# Viral fitness determines the magnitude of transcriptomic and epigenomic reprogramming of defense responses in plants

**DOI:** 10.1101/2019.12.26.888768

**Authors:** Régis L. Corrêa, Alejandro Sanz-Carbonell, Zala Kogej, Sebastian Y. Müller, Sara López-Gomollón, Gustavo Gómez, David C. Baulcombe, Santiago F. Elena

## Abstract

Although epigenetic factors may influence the expression of defense genes in plants, their role in antiviral responses and the impact of viral adaptation and evolution in shaping these interactions are still poorly explored. We used two isolates of turnip mosaic potyvirus (TuMV) with varying degrees of adaptation to *Arabidopsis thaliana* to address these issues. One of the isolates was experimentally evolved in the plant and presented increased load and virulence relative to the ancestral isolate. The magnitude of the transcriptomic responses were larger for the evolved isolate and indicated a role of innate immunity systems triggered by molecular patterns and effectors in the infection process. Several transposable elements (TEs) located in different chromatin contexts and epigenetic-related genes were also affected. Correspondingly, mutant plants having loss or gain of repressive marks were, respectively, more tolerant and susceptible to TuMV, with a more efficient response against the ancestral isolate. In wild-type plants both isolates induced similar levels of cytosine methylation changes, including in and around TEs and stress-related genes. Results collectively suggested that apart from RNA silencing and basal immunity systems, DNA methylation and histone modification pathways may also be required for mounting proper antiviral defenses in plants and that the effectiveness of this type of regulation strongly depends on the degree of viral adaptation to the host.

## Supplementary material for "Viral fitness determines the magnitude of transcriptomic and epigenomic reprogramming of defense responses in plants": All supplementary files, figures and spreadsheets: TabS1.xlsx (part 4 of 6)

### Sheet: Evolved 12 dpi (continued)
Table S1. List of all DEGs identified in the DESeq2 analysis (padjv < 0.05) for each TuMV infection condition.
AT1G50420	1	18677694	18680300	-	Encodes a scarecrow-like protein (SCL3) Putative transcription factors interacting with the gene product of VHA-B1 (vacuolar ATPase subunit B1; as shown through yeast two-hybrid assay).	protein_coding	2.00225926050874	0.179297300287465	3.98304720246173e-28
AT1G50430	1	18681932	18685652	-	Mutants are defective in Brassinosteroid biosynthesis (delta7-sterol-C7 reduction step) and have a dwarf phenotype.	protein_coding	0.776062026184374	0.110556833296829	1.35377201773691e-11
AT1G50450	1	18687785	18690503	-	Saccharopine dehydrogenase;(source:Araport11)	protein_coding	-0.530585306799943	0.166097060870176	0.00284252799159521
AT1G50460	1	18693641	18697715	+	Involved in glucose-ethylene crosstalk.	protein_coding	0.503209128723512	0.19743774970359	0.0182988817218914
AT1G50490	1	18704805	18706657	-	NA	NA	-1.63842509053263	0.232377719418572	3.95545474985343e-12
AT1G50570	1	18726235	18728369	-	Calcium-dependent lipid-binding (CaLB domain) family protein;(source:Araport11)	protein_coding	0.483130664537328	0.137215110791833	0.0010243238928654
AT1G50575	1	18728634	18730498	-	Putative lysine decarboxylase family protein;(source:Araport11)	protein_coding	-0.667492776337183	0.179599206770335	0.000429070881594674
AT1G50590	1	18732378	18734199	-	RmlC-like cupins superfamily protein;(source:Araport11)	protein_coding	-2.70221833820358	0.269297276920297	3.65862979321139e-23
AT1G50640	1	18756972	18758708	-	encodes a member of the ERF (ethylene response factor) subfamily B-1 of ERF/AP2 transcription factor family (ATERF-3). The protein contains one AP2 domain. There are 15 members in this subfamily including ATERF-3, ATERF-4, ATERF-7, and leafy petiole.	protein_coding	0.402582866294723	0.148993625670039	0.0132585980436439
AT1G50660	1	18770937	18774759	+	actin cytoskeleton-regulatory complex pan-like protein;(source:Araport11)	protein_coding	0.25872947321887	0.113548494447676	0.0407695074633434
AT1G50710	1	18784509	18787802	-	HAUS augmin-like complex subunit;(source:Araport11)	protein_coding	-0.553018385531412	0.16664644365773	0.00187587032593396
AT1G50732	1	18802552	18803755	+	transmembrane protein;(source:Araport11)	protein_coding	-0.832962397268339	0.168200599039574	1.9945103013616e-06
AT1G50740	1	18807672	18809035	+	Transmembrane proteins 14C;(source:Araport11)	protein_coding	0.943784493834097	0.197613659341165	4.05550359763933e-06
AT1G50770	1	18818459	18820503	-	Aminotransferase-like, plant mobile domain family protein;(source:Araport11)	protein_coding	2.0490448908208	1.85759493338974	0.0311875652343591
AT1G50900	1	18866197	18867204	+	Encodes GDC1 (Grana Deficient Chloroplast 1), an ankyrin domain containing protein required fro chloroplast thylakoid grana formation. The mRNA is cell-to-cell mobile.	protein_coding	-0.876512520320875	0.142758315378069	3.18582722886104e-09
AT1G50940	1	18877812	18880012	-	Encodes the electron transfer flavoprotein ETF alpha, a putative subunit of the mitochondrial electron transfer flavoprotein complex (ETF beta is At5g43430.1) in Arabidopsis. Mutations of the ETF beta gene results in accelerated senescence and early death compared to wild-type during extended darkness.	protein_coding	0.463525811146273	0.190954538754328	0.025548327603214
AT1G50970	1	18896098	18900510	+	Membrane trafficking VPS53 family protein;(source:Araport11)	protein_coding	-0.520838341451554	0.194347714013843	0.0127630426689429
AT1G51080	1	18929744	18930811	-	golgin family A protein;(source:Araport11)	protein_coding	-1.15137442259781	0.246655618989454	5.06020533700737e-06
AT1G51090	1	18932766	18934049	+	Heavy metal associated domain containing protein involved in plant immunity.Mutants show an increase in root length under NO stress and reduction in root length under H2O2 stress conditions. Mutants show increases in defense responses to pathogens including hypersensitive lesions, increased resistance and induction of SAR genes.	protein_coding	-1.98439635429184	0.36089558603501	3.60879702698788e-08
AT1G51100	1	18934299	18935299	+	potassium/sodium hyperpolarization-activated cyclic nucleotide-gated channel protein;(source:Araport11)	protein_coding	-0.814030815229034	0.152032027270428	2.73959774911647e-07
AT1G51110	1	18935301	18937686	+	Plastid-lipid associated protein PAP / fibrillin family protein;(source:Araport11)	protein_coding	-0.367886369920115	0.116170374203317	0.00350228041572301
AT1G51130	1	18939194	18941719	-	Nse4, component of Smc5/6 DNA repair complex;(source:Araport11)	protein_coding	-0.878560034570419	0.424822070581915	0.0349160437594399
AT1G51270	1	19007364	19011306	+	vesicle-associated protein 1-4;(source:Araport11)	protein_coding	3.46736545073018	0.321463029243823	2.26056462912389e-26
AT1G51310	1	19018941	19021808	-	tRNA (5-methylaminomethyl-2-thiouridylate)-methyltransferase;(source:Araport11)	protein_coding	-0.547102079228452	0.166797843700004	0.00213471711190911
AT1G51340	1	19030989	19035121	+	MATE efflux family protein;(source:Araport11)	protein_coding	0.93530941595582	0.176256894241082	3.0520609596789e-07
AT1G51350	1	19035644	19039405	+	ARM repeat superfamily protein;(source:Araport11)	protein_coding	0.4696096120715	0.139120758716231	0.00168522138974555
AT1G51400	1	19052023	19052582	-	Photosystem II 5 kD protein;(source:Araport11)	protein_coding	-0.876062174833159	0.148222667399977	1.21329506671675e-08
AT1G51405	1	19057585	19059700	+	myosin-like protein;(source:Araport11)	protein_coding	-2.02361442448849	0.289391503226755	4.49180644063063e-12
AT1G51430	1	19068241	19069776	+	cTAGE family protein;(source:Araport11)	protein_coding	-0.994876637793631	0.182992011802697	1.43358807407229e-07
AT1G51440	1	19070798	19072753	+	Encodes a lipase that hydrolyzes phosphatidylcholine, glycolipids as well as triacylglycerols.	protein_coding	0.947438240978833	0.280287707554004	0.000988899247362977
AT1G51460	1	19076838	19081451	-	ABCG13 encodes a member of the ATP-binding cassette (ABC) transporter family protein. Mutants show defects in petal elongation resulting in a folded petal phenotype.	protein_coding	1.76435279033154	0.349504960054428	4.66261594854626e-07
AT1G51550	1	19117032	19119382	-	Kelch repeat-containing F-box family protein;(source:Araport11)	protein_coding	0.652790719598657	0.224597476402528	0.00607379247118615
AT1G51560	1	19119573	19122038	-	Pyridoxamine 5-phosphate oxidase family protein;(source:Araport11)	protein_coding	-0.478707513480842	0.153150067838061	0.0036864523997029
AT1G51590	1	19128144	19132318	-	Encodes an alpha-mannosidase I enzyme responsible for N-glycan maturation.	protein_coding	0.611357648707	0.152337915199309	0.000151987543955338
AT1G51620	1	19140130	19141926	+	Protein kinase superfamily protein;(source:Araport11)	protein_coding	3.13437152838907	0.488900205245361	1.76878408207175e-10
AT1G51630	1	19141973	19144294	-	O-fucosyltransferase family protein;(source:Araport11)	protein_coding	0.324984674195875	0.143612257968684	0.0410576041816761
AT1G51645	1	19149496	19151730	+	Potential natural antisense gene, locus overlaps with AT1G51640	antisense_long_noncoding_rna	0.962439278457799	0.229005054150413	4.76809916094602e-05
AT1G51660	1	19154323	19155947	+	Encodes a mitogen-activated map kinase kinase (there are nine in Arabidopsis) involved in innate immunity. This protein activates MPK3/MPK6 and early-defense genes redundantly with MKK5. In plants with both MKK5 and MKK4 levels reduced by RNAi plants, floral organs do not abscise suggestion a role for both proteins in mediating floral organ abscission. The mRNA is cell-to-cell mobile.	protein_coding	0.55588173850976	0.175410350577901	0.00303679465967174
AT1G51670	1	19156504	19158769	+	hypothetical protein;(source:Araport11)	protein_coding	0.997127859109057	0.387629274136279	0.00967904365683842
AT1G51680	1	19158744	19161717	-	encodes an isoform of 4-coumarate:CoA ligase (4CL), which is involved in the last step of the general phenylpropanoid pathway. In addition to 4-coumarate, it also converts ferulate. The catalytic efficiency was in the following (descending) order: p-coumaric acid, ferulic acid, caffeic acid and 5-OH-ferulic acid. At4CL1 was unable to use sinapic acid as substrate.	protein_coding	-0.415131867034633	0.109717103709888	0.000420185532435326
AT1G51690	1	19163843	19170543	+	55 kDa B regulatory subunit of phosphatase 2A mRNA,	protein_coding	0.299656778223473	0.112457041819984	0.0155227891512532
AT1G51710	1	19175609	19180195	-	NA	NA	0.566723894656912	0.133831194232201	6.5436633229084e-05
AT1G51740	1	19188799	19191372	+	member of SYP8 Gene Family	protein_coding	0.611535441257747	0.199498051775956	0.00396467945812049
AT1G51760	1	19199351	19201707	+	encodes a member of the six Arabidopsis IAA-amino acid conjugate hydrolase subfamily and conjugates and conjugates IAA-Ala in vitro. Gene is expressed most strongly in roots, stems, and flowers. The mRNA is cell-to-cell mobile.	protein_coding	1.68534086252514	0.230324893636737	6.04793420199195e-13
AT1G51770	1	19201789	19203386	+	Core-2/I-branching beta-1,6-N-acetylglucosaminyltransferase family protein;(source:Araport11)	protein_coding	-4.85557360372132	2.73418998700659	0.00219144759432975
AT1G51790	1	19206615	19211971	-	Leucine-rich repeat protein kinase family protein;(source:Araport11)	protein_coding	5.28606915662547	0.324218419871036	5.28622824811168e-58
AT1G51800	1	19214072	19218084	+	The gene encodes a putative member of the LRR-RLK protein family. Expressin and mutant analysis revealed that it contributes to the interaction between Arabidopsis and Hyaloperonospora arabidopsidis. and The mRNA is cell-to-cell mobile.	protein_coding	7.02587495388838	0.439815528446885	4.87034879737975e-55
AT1G51820	1	19237144	19242015	-	Leucine-rich repeat protein kinase family protein;(source:Araport11)	protein_coding	4.33437662968502	0.499493953887414	1.93130932084695e-17
AT1G51850	1	19252811	19256927	-	Leucine-rich repeat protein kinase family protein;(source:Araport11)	protein_coding	7.14395503684887	0.982571523211517	1.58642029896306e-11
AT1G51860	1	19257394	19261794	-	Leucine-rich repeat protein kinase family protein;(source:Araport11)	protein_coding	7.80119698044169	1.3235434427356	3.07299126381589e-10
AT1G51890	1	19274595	19278798	-	Leucine-rich repeat protein kinase family protein;(source:Araport11)	protein_coding	12.3344338067466	3.13928492678461	1.29722983119945e-16
AT1G51920	1	19294184	19294612	+	transmembrane protein;(source:Araport11)	protein_coding	7.93157753600992	2.67104234465575	4.62272095435422e-08
AT1G52000	1	19333066	19336176	-	Mannose-binding lectin superfamily protein;(source:Araport11)	protein_coding	-3.23949102901014	0.465334521460646	2.78651212775856e-12
AT1G52030	1	19345871	19349088	-	Similar to myrosinase binding proteins which may be involved in metabolizing glucosinolates and forming defense compounds to protect against herbivory. Also similar to lectins and other agglutinating factors. Expressed only in flowers.	protein_coding	0.54747337426244	0.221512527601341	0.0213191218303149
AT1G52040	1	19350314	19352791	-	Encodes myrosinase-binding protein expressed in flowers.	protein_coding	-3.32354214352675	0.644492897453463	1.00764420193417e-07
AT1G52080	1	19369089	19372121	+	unknown function	protein_coding	1.16452089000201	0.29460242743706	0.00010142616689939
AT1G52150	1	19409688	19414764	-	Member of the class III HD-ZIP protein family. Contains homeodomain and leucine zipper domain. Critical for vascular development and negatively regulates vascular cell differentiation.	protein_coding	1.4069588945659	0.156840400372987	1.73285633933613e-18
AT1G52160	1	19420715	19424474	-	Encodes a tRNase Z.	protein_coding	1.19063775280296	0.191758745564518	1.51342087121864e-09
AT1G52190	1	19434480	19439031	+	Encodes a low affinity nitrate transporter that is expressed in the plasma membrane and found in the phloem of the major veins of leaves. It is responsible for nitrate redistribution to young leaves.	protein_coding	-0.559772132734834	0.166959575669874	0.00166838677246021
AT1G52200	1	19441636	19443631	-	PLAC8 family protein;(source:Araport11)	protein_coding	6.08142578405123	0.772340792047305	4.55608872399043e-14
AT1G52220	1	19453435	19454765	-	CURVATURE THYLAKOID protein;(source:Araport11)	protein_coding	-0.718502617407733	0.115437916568177	2.32629901157433e-09
AT1G52230	1	19454798	19455668	+	Phosphorylation of this protein is dependent on calcium. The mRNA is cell-to-cell mobile.	protein_coding	-0.944701224051053	0.112115803485188	2.89978797817864e-16
AT1G52290	1	19469820	19472582	-	Encodes a member of the proline-rich extensin-like receptor kinase (PERK) family. This family consists of 15 predicted receptor kinases (PMID: 15653807).	protein_coding	0.465566863166707	0.130630853234779	0.000897101291406043
AT1G52300	1	19473986	19476246	-	Zinc-binding ribosomal protein family protein;(source:Araport11)	protein_coding	-0.271806099903198	0.118569044207406	0.0390882412029413
AT1G52310	1	19478087	19480610	+	protein kinase family protein / C-type lectin domain-containing protein;(source:Araport11)	protein_coding	0.34796242327996	0.125946346582947	0.0116401151643544
AT1G52315	1	19481046	19482863	+	Regulator of Vps4 activity in the MVB pathway protein;(source:Araport11)	protein_coding	1.9263087315324	0.299469317202552	1.9846534310074e-10
AT1G52320	1	19484355	19487997	+	kinesin-like protein;(source:Araport11)	protein_coding	0.592550577267604	0.185349382200682	0.0026885576281285
AT1G52340	1	19489794	19491650	-	Encodes a cytosolic short-chain dehydrogenase/reductase involved in the conversion of xanthoxin to ABA-aldehyde during ABA biosynthesis. Mutants are insensitive to sucrose and glucose.	protein_coding	-0.500357588186193	0.148971937057458	0.00172462201510676
AT1G52347	1	19496506	19497703	+	Unknown gene	other_rna	0.605988118449867	0.264197763392707	0.0307460626948514
AT1G52360	1	19499146	19506309	+	Coatomer, beta subunit;(source:Araport11)	protein_coding	0.658461019279093	0.12584867830184	6.19159631253476e-07
AT1G52400	1	19514989	19518411	+	encodes a member of glycosyl hydrolase family 1, located in inducible ER bodies which were formed after wounding, required in inducible ER body formation The mRNA is cell-to-cell mobile.	protein_coding	-1.63474471269775	0.196148242500222	2.72102631422599e-16
AT1G52410	1	19520603	19525685	+	Contains a novel calcium-binding repeat sequence. Binds TSK in vitro. Localizes to small cytoplasmic vesicles in interphase cells. In cells synchronized for cell division, TSA1 and TSK relocalize to ends of spindle microtubules that are ahead of separating chromatids during metaphase and anaphase of mitosis. May be involved in mitosis together with TSK. Expressed preferentially in the flower and shoot apex. Can form multimers. The mRNA is cell-to-cell mobile.	protein_coding	-0.806291751799655	0.165942873786428	3.18571443147487e-06
AT1G52420	1	19527825	19531297	+	UDP-Glycosyltransferase superfamily protein;(source:Araport11)	protein_coding	0.857301833561256	0.148801123555902	2.92000924175923e-08
AT1G52500	1	19559880	19563113	+	Encodes one of the splice variants of Arabidopsis thaliana MutM homolog. Encodes a formamidopyrimidine-DNA glycosylase that has abasic lyase activity and is able to nick double- stranded oligonucleotides containing 8-oxo-7,8-dihydroguanine (8-oxoG) in vitro.	protein_coding	-1.07996383904542	0.247982399466706	2.15135713847477e-05
AT1G52510	1	19561510	19565272	-	alpha/beta-Hydrolases superfamily protein;(source:Araport11)	protein_coding	-0.949309372701464	0.155727192600777	3.76945301688271e-09
AT1G52530	1	19568588	19570058	+	Hus1-like protein;(source:Araport11)	protein_coding	-1.87791135115277	0.629173948476465	0.00120437122484316
AT1G52600	1	19590434	19592731	+	Peptidase S24/S26A/S26B/S26C family protein;(source:Araport11)	protein_coding	1.07499890023272	0.188503131741215	3.09233503740528e-08
AT1G52615	1	19600531	19602345	-	other_RNA;(source:Araport11)	other_rna	-1.68236928827865	2.09683813890503	0.0410351323457717
AT1G52620	1	19603796	19606287	+	Pentatricopeptide repeat (PPR) superfamily protein;(source:Araport11)	protein_coding	0.888765514850303	0.267862421573934	0.00131068981232632
AT1G52670	1	19614931	19617611	-	Single hybrid motif superfamily protein;(source:Araport11)	protein_coding	-0.63553459163812	0.148754986046884	5.1928513060971e-05
AT1G52700	1	19630803	19634059	-	alpha/beta-Hydrolases superfamily protein;(source:Araport11)	protein_coding	-1.38952137456653	0.41646826879581	0.000642544415522231
AT1G52740	1	19645268	19646482	+	Encodes HTA9, a histone H2A protein. Loss of all H2A.Z (triple mutant with HTA8 and HTA11) results in a reduction in DNA methylation of transposons but not that of genes. Loss of H2A.Z causes misregulation of many genes involved in the response to developmental and environmental cues, and that these genes tend to have high levels of gene-body H2A.Z.	protein_coding	-0.388446229148559	0.127446826801938	0.00496312422395239
AT1G52750	1	19646465	19649340	-	alpha/beta-Hydrolases superfamily protein;(source:Araport11)	protein_coding	-2.82625116826107	0.278120827102133	1.03203642756959e-23
AT1G52760	1	19651172	19652825	+	Encodes caffeoyl shikimate esterase and is involved in lignin biosynthesis. CSE converts caffeoyl shikimate to caffiate. Loss of function mutations have reduced lignin content and collapsed vessel elements. It is also reported to function as a lysophospholipase 2 (LysoPL2) involved in tolerance to cadmium-induced oxidative stress. Binds Acyl-CoA-binding protein 2 (ACBP2).	protein_coding	0.717791024635356	0.130893838445858	1.57995609790099e-07
AT1G52770	1	19655831	19657795	+	Phototropic-responsive NPH3 family protein;(source:Araport11)	protein_coding	4.65823055470637	0.508265591769068	6.9448599388914e-20
AT1G52780	1	19658614	19662186	+	PII, uridylyltransferase (DUF2921);(source:Araport11)	protein_coding	1.87314105161571	0.178026348168232	4.13236732088692e-25
AT1G52800	1	19664023	19665631	+	2-oxoglutarate (2OG) and Fe(II)-dependent oxygenase superfamily protein;(source:Araport11)	protein_coding	3.33970611160478	0.480226693042985	5.6273008992096e-12
AT1G52827	1	19671300	19672021	-	Cysteine-rich protein that confers cadmium tolerance to yeast. Homologs are also found in rice, Brassica rapa and pine.	protein_coding	0.606710329830479	0.196393662568133	0.00372299698175811
AT1G52830	1	19672476	19673652	-	An extragenic dominant suppressor of the hy2 mutant phenotype. Also exhibits aspects of constitutive photomorphogenetic phenotype in the absence of hy2. Mutants have dominant leaf curling phenotype shortened hypocotyls and reduced apical hook. Induced by indole-3-acetic acid.	protein_coding	0.69676319956851	0.321452666499339	0.0365488069135505
AT1G52855	1	19682946	19683498	-	hypothetical protein;(source:Araport11)	protein_coding	3.34919065897935	0.247993501763596	1.56266432192613e-40
AT1G52870	1	19685545	19688028	+	Peroxisomal membrane 22 kDa (Mpv17/PMP22) family protein;(source:Araport11)	protein_coding	0.321936051693173	0.137178980895334	0.0338977622782273
AT1G52880	1	19688708	19690589	-	Transcription factor with a NAC domain. Homologous to the petunia gene NAM which is required for the development of the shoot. Expressed in the embryo.	protein_coding	1.60976817327266	0.302381257279399	1.2862527579932e-07
AT1G52890	1	19696923	19698482	-	encodes a NAC transcription factor whose expression is induced by drought, high salt, and abscisic acid. This gene binds to ERD1 promoter in vitro.	protein_coding	2.20152876582968	0.525180340941773	1.59281445742613e-05
AT1G52910	1	19708011	19709323	+	fiber (DUF1218);(source:Araport11)	protein_coding	-1.32714308185631	0.234895166173195	2.98393270748041e-08
AT1G52930	1	19711179	19713308	+	Encodes one of two Arabidopsis orthologs of yeast BRX1, a protein involved in maturation of the large ribosomal subunit. The proteins are mainly localized in nucleolus. Mutant plants are affected in pre-rRNA processing.	protein_coding	0.361799250366397	0.158961143371091	0.0390260102085827
AT1G52980	1	19737432	19740348	+	Encodes a GTPase that belongs to the subfamily of YlqF/YawG GTPases. Functions in Pre-60S ribosomal subunit maturation. The mRNA is cell-to-cell mobile.	protein_coding	0.326665175621029	0.122102480584413	0.0149009331678409
AT1G53000	1	19744948	19747804	-	Encodes a mitochondrial-localized CMP-KDO (3-deoxy-D-manno-octulosonate) synthetase. This is the enzyme activating KDO as a nucleotide sugar prior to its incorporation into rhamnogalacturonan-II. Heterozygous mutants are defective in pollen development and in pollen tube elongation.	protein_coding	-0.489530063637062	0.142104929977322	0.00130827656168458
AT1G53040	1	19764245	19767564	-	tRNA (met) cytidine acetyltransferase, putative (DUF616);(source:Araport11)	protein_coding	-0.838623584427676	0.166279281991248	1.2742281849053e-06
AT1G53060	1	19775923	19777030	+	Legume lectin family protein;(source:Araport11)	protein_coding	-0.823873261464933	0.411923602858565	0.0432473231362762
AT1G53090	1	19783185	19786902	+	Encodes a member of the SPA (suppressor of phyA-105) protein family (SPA1-SPA4). SPA proteins contain an N-terminal serine/threonine kinase-like motif followed by a coiled-coil structure and a C-terminal WD-repeat domain. SPA proteins function redundantly in suppressing photomorphogenesis in dark- and light-grown seedlings. SPA4 (and SPA3) predominantly regulates elongation growth in adult plants.	protein_coding	-0.513441921147597	0.134016088132954	0.000328202057626476
AT1G53100	1	19786900	19789150	-	Core-2/I-branching beta-1,6-N-acetylglucosaminyltransferase family protein;(source:Araport11)	protein_coding	5.68512779031671	2.59296136535157	0.000252005244454392
AT1G53110	1	19790142	19792589	+	proton pump-interactor;(source:Araport11)	protein_coding	2.31335562289325	0.332660668809965	5.21817629821273e-12
AT1G53120	1	19792721	19794778	+	RNA-binding S4 domain-containing protein;(source:Araport11)	protein_coding	-0.327227494281835	0.149730560246003	0.0486336181109555
AT1G53140	1	19799188	19802675	+	Encodes DRP5A, a dynamin protein involved in cytokinesis in Arabidopsis.	protein_coding	-2.0894899976482	0.400541807165082	1.54226616973781e-07
AT1G53160	1	19806263	19807790	+	Encodes a member of the SPL (squamosa-promoter binding protein-like)gene family, a novel gene family encoding DNA binding proteins and putative transcription factors. Contains the SBP-box, which encodes the SBP-domain, required and sufficient for interaction with DNA. It is involved in regulation of flowering and vegetative phase change. Its temporal expression is regulated by the microRNA miR156. The target site for the microRNA is in the 3'UTR.	protein_coding	2.53918000620722	0.318592243074323	3.47122487402713e-15
AT1G53165	1	19813790	19819570	+	Protein kinase superfamily protein;(source:Araport11)	protein_coding	0.701923739705948	0.158481756659686	2.54021049744357e-05
AT1G53190	1	19837110	19840227	+	Encodes a RING-type E3 ligase that positively regulates CIN-like TCP activity to promote leaf development by mediating the degradation of the TCP repressor TIE1.	protein_coding	-0.367745012845942	0.149888997540519	0.0254152062250702
AT1G53200	1	19840368	19843499	-	TAF RNA polymerase I subunit A;(source:Araport11)	protein_coding	0.676753058612131	0.175613752092972	0.000262492475728906
AT1G53210	1	19844450	19847856	+	Encodes a Na+/Ca 2+ exchanger-like protein that participates in the maintenance of Ca 2+ homeostasis. The mRNA is cell-to-cell mobile.	protein_coding	-0.254726519689974	0.116078880167285	0.0492844920888665
AT1G53230	1	19849788	19851725	-	Encodes a member of a recently identified plant transcription factor family that includes Teosinte branched 1, Cycloidea 1, and proliferating cell nuclear antigen (PCNA) factors, PCF1 and 2. Regulated by miR319. Involved in heterochronic regulation of leaf differentiation.	protein_coding	0.601297407136631	0.14723758999185	0.000116358088678265
AT1G53250	1	19857351	19859256	+	histone-lysine N-methyltransferase, H3 lysine-79 specific-like protein;(source:Araport11)	protein_coding	-1.77540085421261	0.270555806015083	8.62193514110852e-11
AT1G53260	1	19859267	19860976	-	hypothetical protein;(source:Araport11)	protein_coding	-1.43497907898418	1.0300499015802	0.0463980294374683
AT1G53290	1	19871116	19873727	+	Galactosyltransferase family protein;(source:Araport11)	protein_coding	-0.483691683310281	0.173091859780739	0.00965851361681672
AT1G53300	1	19879405	19882895	+	Encodes one of the 36 carboxylate clamp (CC)-tetratricopeptide repeat (TPR) proteins (Prasad 2010, Pubmed ID: 20856808) with potential to interact with Hsp90/Hsp70 as co-chaperones. The TTL family is required for osmotic stress tolerance and male sporogenesis. The mRNA is cell-to-cell mobile.	protein_coding	-0.465159204193862	0.122034139064363	0.000365879025468291
AT1G53310	1	19883935	19888413	-	Encodes one of four Arabidopsis phosphoenolpyruvate carboxylase proteins.Plays an important role in carbon and nitrogen metabolism.	protein_coding	1.45317921190573	0.14394189587108	4.52430343199862e-23
AT1G53320	1	19890935	19893504	-	Member of TLP family	protein_coding	0.787624972423412	0.153610211469477	9.09829854252272e-07
AT1G53340	1	19898815	19901091	-	Cysteine/Histidine-rich C1 domain family protein;(source:Araport11)	protein_coding	2.5433129200832	1.7314015393485	0.0178324947128806
AT1G53390	1	19917959	19923946	+	P-loop containing nucleoside triphosphate hydrolases superfamily protein;(source:Araport11)	protein_coding	0.331797325060403	0.135163610212121	0.0260033454856832
AT1G53430	1	19934858	19941223	+	Leucine-rich repeat transmembrane protein kinase;(source:Araport11)	protein_coding	-0.595236411974215	0.185509490916271	0.00255227658654311
AT1G53450	1	19951006	19954325	-	epstein-barr nuclear antigen;(source:Araport11)	protein_coding	-0.936329952766538	0.19890751819714	5.53378007933875e-06
AT1G53500	1	19966944	19969757	-	encodes a putative NDP-L-rhamnose synthase, an enzyme required for the synthesis of the pectin rhamnogalacturonan I, the major component of Arabidopsis mucilage. Gene is involved in seed coat mucilage cell development. Mutant analyses suggest that MUM4 is required for complete mucilage synthesis, cytoplasmic rearrangement and seed coat development.	protein_coding	0.448457848013565	0.145526079023366	0.00434443761958565
AT1G53520	1	19976358	19978048	-	Encodes a plastid stroma localized fatty acid binding protein involved in fatty acid metabolism.	protein_coding	-2.45948219328761	0.17770798680354	1.42712821212174e-42
AT1G53530	1	19978101	19980125	+	Mitochondrial ATP-independent protease	protein_coding	0.6052264722126	0.221013679598648	0.010144464644605
AT1G53540	1	19980299	19981199	+	HSP20-like chaperones superfamily protein;(source:Araport11)	protein_coding	3.86291329287314	1.15358264295329	0.000308934293251935
AT1G53560	1	19984657	19986089	-	Ribosomal protein L18ae family;(source:Araport11)	protein_coding	-1.04652203319772	0.197802723091442	2.8418452409567e-07
AT1G53570	1	19987117	19991214	+	MEK kinase (MAP3Ka)	protein_coding	0.542454395255134	0.122078119762071	2.78879247837831e-05
AT1G53590	1	19996106	20000782	+	Calcium-dependent lipid-binding (CaLB domain) family protein;(source:Araport11)	protein_coding	0.365156755146505	0.151663157284967	0.0286191898970623
AT1G53620	1	20011429	20011972	-	transmembrane protein;(source:Araport11)	protein_coding	5.05253318149419	2.6597176297502	0.00134742742015647
AT1G53625	1	20014379	20015038	-	hypothetical protein;(source:Araport11)	protein_coding	4.90589920293178	1.11310198872822	1.66371195989221e-05
AT1G53645	1	20026016	20028756	-	hydroxyproline-rich glycoprotein family protein;(source:Araport11)	protein_coding	0.430846223436529	0.165483614099495	0.0168370400177958
AT1G53670	1	20036631	20038261	+	methionine sulfoxide reductase B 1;(source:Araport11)	protein_coding	-0.358491220678415	0.148114358871639	0.0276905876943896
AT1G53710	1	20053161	20056396	-	Calcineurin-like metallo-phosphoesterase superfamily protein;(source:Araport11)	protein_coding	1.02347999000411	0.17824512059942	2.63656923363497e-08
AT1G53720	1	20056526	20059803	+	Encodes a cyclophilin, member of a family modular proteins consisting of a peptidyl-prolyl cis? trans isomerase (PPIase) domain, followed by an RNA recognition motif (RRM), and a C-terminal domain enriched in charged amino acids. Interacts with with SCL33/SR33 and with a majority of Arabidopsis SR proteins and the largest subunit of RNA polymerase II. Localizes to the nucleus, but it does not significantly colocalize with SR proteins in nuclear speckles.	protein_coding	0.481238476031959	0.183447102759683	0.0154509247006633
AT1G53750	1	20065714	20068466	-	26S proteasome AAA-ATPase subunit RPT1a (RPT1a) mRNA,	protein_coding	0.906532796573595	0.119678806042285	2.33706455305182e-13
AT1G53760	1	20068965	20071171	-	K+-H+ exchange-like protein;(source:Araport11)	protein_coding	0.777370208147491	0.209142288900153	0.00038389377039003
AT1G53800	1	20081644	20084551	+	muscle M-line assembly protein;(source:Araport11)	protein_coding	-1.07322383435373	0.173661729239286	1.966410964942e-09
AT1G53850	1	20103756	20106114	-	Encodes alpha5 subunit of 20s proteosome involved in protein degradation and RNA degradation.	protein_coding	0.638708646296915	0.151363946086277	6.4979695566541e-05
AT1G53910	1	20134844	20137013	+	Encodes a member of the ERF (ethylene response factor) subfamily B-2 of ERF/AP2 transcription factor family (RAP2.12). The protein contains one AP2 domain. There are 5 members in this subfamily including RAP2.2 AND RAP2.12. Involved in oxygen sensing. It plays a key role in controlling root bending in response to hypoxia.	protein_coding	0.856976601715831	0.122360354502032	1.36780845229617e-11
AT1G53920	1	20137537	20139883	+	Contains lipase signature motif and GDSL domain.	protein_coding	0.49834144782591	0.182792607815093	0.0115897897295118
AT1G53980	1	20148899	20149728	-	Ubiquitin-like superfamily protein;(source:Araport11)	protein_coding	1.47809752846377	2.91373036598595	0.0349886986802924
AT1G54000	1	20154154	20156520	-	GDSL-motif esterase/acyltransferase/lipase. Enzyme group with broad substrate specificity that may catalyze acyltransfer or hydrolase reactions with lipid and non-lipid substrates.	protein_coding	2.46949682640494	1.16666367008476	0.00916309346534185
AT1G54010	1	20158589	20160864	-	GDSL-motif esterase/acyltransferase/lipase. Enzyme group with broad substrate specificity that may catalyze acyltransfer or hydrolase reactions with lipid and non-lipid substrates.	protein_coding	1.10608868262048	0.496888911136843	0.0186031079766337
AT1G54030	1	20167597	20169684	+	Encodes a vacuolar protein. Mutation causes organizational defects in the endoplasmic reticulum and aberrant protein trafficking in the plant secretory pathway. The mRNA is cell-to-cell mobile.	protein_coding	0.854148772931246	0.136289802038161	1.55796357956335e-09
AT1G54040	1	20170715	20173949	-	Epithiospecifier protein, interacts with WRKY53. Involved in pathogen resistance and leaf senescence.	protein_coding	-0.408779450451435	0.16455945681503	0.0228307281048495
AT1G54050	1	20179357	20180566	-	HSP20-like chaperones superfamily protein;(source:Araport11)	protein_coding	-0.877913670717958	0.186388039032423	5.87509148038749e-06
AT1G54060	1	20180610	20182374	+	Member of the trihelix DNA binding protein family. Nuclear localized. Involved in repressing seed maturation genes during seed germination and seedling development.	protein_coding	0.351086036556229	0.14889219732967	0.0325405783115384
AT1G54090	1	20189472	20191900	+	A member of EXO70 gene family, putative exocyst subunits, conserved in land plants. Arabidopsis thaliana contains 23 putative EXO70 genes, which can be classified into eight clusters on the phylogenetic tree.	protein_coding	0.976790357225409	0.139065186642199	1.02595646067109e-11
AT1G54100	1	20194712	20199193	-	Aldehyde dehydrogenase	protein_coding	0.810947370505468	0.242246954431825	0.0013049634066564
AT1G54115	1	20201806	20204412	+	Involved in cation (Na and K) homeostasis.	protein_coding	0.616372804628707	0.163453849974087	0.000376351319247896
AT1G54120	1	20206930	20207555	+	hypothetical protein;(source:Araport11)	protein_coding	1.20257688157559	0.394606006652579	0.00206389919571225
AT1G54130	1	20210772	20213942	+	This gene appears to be at least partially redundant with RSH2 (At3g14050). Guanosine tetraphosphate synthesized by RSH2/RSH3 (and CRSH At3g17470) to an unknown extent can repress chloroplast gene expression, and also reduce chloroplast size.	protein_coding	0.732326845017907	0.142173167946167	8.60498471374711e-07
AT1G54140	1	20213967	20215223	-	putative TATA binding protein associated factor 21kDa	protein_coding	0.537527652438364	0.194062718087913	0.00991347498901281
AT1G54150	1	20215395	20217489	+	Encodes a chloroplast-localized putative RING-type ubiquitin E3 ligase.	protein_coding	1.09418037379443	0.195994435144214	5.86458839480173e-08
AT1G54160	1	20217236	20219457	-	Encodes a member of the CCAAT-binding transcription factor (CBF-B/NF-YA) family. Expression is upregulated in response to ABA and drought. This regulation appears to be mediated by MIR169A which is downregulated in response to drought. NFYA5 is a target of MIR169A. Loss of function mutations are hypersensitive to drought.	protein_coding	0.946864876819589	0.248394670728774	0.000225058507307419
AT1G54170	1	20220939	20226055	-	ataxin-2-related, similar to SCA2 (GI:1770390) (Homo sapiens); similar to ataxin-2 (GI:3005020) (Mus musculus). Member of a family of PAM2 motif containing proteins.	protein_coding	0.627279914690708	0.126801893000603	2.6209601811497e-06
AT1G54210	1	20241226	20242641	+	Ubiquitin-like superfamily protein;(source:Araport11)	protein_coding	1.06432488971841	0.228327691091052	5.94012520400847e-06
AT1G54220	1	20246026	20250345	-	Encodes a subunit of the mitochondrial pyruvate dehydrogenase complex.	protein_coding	-0.93830498471513	0.166904314277729	5.63647137905968e-08
AT1G54290	1	20268474	20270140	-	Translation initiation factor SUI1 family protein;(source:Araport11)	protein_coding	-0.394770145040754	0.180733080822208	0.0467503008998327
AT1G54310	1	20273597	20275574	+	S-adenosyl-L-methionine-dependent methyltransferases superfamily protein;(source:Araport11)	protein_coding	-1.28245644482801	0.176504327912441	1.33909065785436e-12
AT1G54320	1	20275534	20277981	-	LEM3 (ligand-effect modulator 3) family protein / CDC50 family protein;(source:Araport11)	protein_coding	0.659696822611411	0.140095849430597	7.64544475838538e-06
AT1G54350	1	20286856	20290401	+	ABC transporter family protein;(source:Araport11)	protein_coding	-0.718175087470041	0.115913992760453	2.7641091900779e-09
AT1G54360	1	20290556	20293324	+	Encodes one of two Arabidopsis proteins with significant similarity to the histone fold TBP-associated factor TAF6.	protein_coding	0.553669341375467	0.124296468069947	2.62972301057706e-05
AT1G54370	1	20293151	20297368	-	Encodes an endosomal Na(+)/H(+) antiporter: AT1G54370 (NHX5), AT1G79610 (NHX6). Double knockout nhx5 nhx6 showed reduced growth, with smaller and fewer cells and increased sensitivity to salinity.	protein_coding	0.424304965068345	0.11839389769962	0.00086242409536013
AT1G54380	1	20297764	20300979	-	Encodes GEMIN2, a spliceosomal small nuclear ribonucleoprotein assembly factor conserved from yeast to humans. GEMIN2 is a key component of a posttranscriptional regulatory mechanism that ensures the appropriate acclimation of plants to daily and seasonal changes in temperature conditions. It controls the alternative splicing of several circadian clock genes and attenuates the effects of temperature on the circadian period.	protein_coding	-0.446403422700707	0.164677173558548	0.0125003931712736
AT1G54385	1	20301072	20303949	-	At1G54385 encodes the plant KASH protein SINE1; SINE1 interacts with SUN1 and SUN2, is colocalized with F-actin, and is localized at the nuclear envelope.	protein_coding	-2.03467263414606	0.245705429737756	3.09968771349805e-16
AT1G54440	1	20322964	20328240	+	Rrp6-like protein, controls RNA-directed DNA methylation by helping with the retention of noncoding RNAs in normal cells.	protein_coding	0.830003446768095	0.151541021470257	1.4405102467532e-07
AT1G54450	1	20336203	20339802	-	Calcium-binding EF-hand family protein;(source:Araport11)	protein_coding	-0.595142693212937	0.239616386955345	0.0195076411985492
AT1G54460	1	20340572	20343554	-	TPX2 (targeting protein for Xklp2) protein family;(source:Araport11)	protein_coding	-0.449978355542286	0.158422809769096	0.00868487978985057
AT1G54490	1	20350109	20356916	+	Involved in the ethylene response. XRN4 does not appear to regulate ethylene signaling via an RNA-INDUCED SILENCING COMPLEX-based RNA silencing mechanism but acts by independent means. Endogenous suppressor of posttranscriptional gene silencing. The mRNA is cell-to-cell mobile.	protein_coding	0.341103891601496	0.12619452507349	0.0137097520388309
AT1G54500	1	20356954	20357879	-	RBD1 is a thylakoid membrane-bound iron-binding protein that is required for the proper assembly of photosystem II in Arabidopsis. It is found in all oxygenic photoautotrophic organisms (plants, algae and cyanobacteria).	protein_coding	-0.587132185848085	0.131280688389145	2.32888419734039e-05
AT1G54570	1	20380435	20385380	-	Encodes a protein with phytyl ester synthesis and diacylglycerol acyltransferase activities that is involved in the deposition of free phytol and free fatty acids in the form of phytyl esters in chloroplasts, a process involved in maintaining the integrity of the photosynthetic membrane during abiotic stress and senescence.	protein_coding	-0.784618675791618	0.325766232663982	0.018674758332479
AT1G54575	1	20386809	20387710	+	hypothetical protein;(source:Araport11)	protein_coding	8.43287471772185	2.7175832548468	4.78629393592639e-09
AT1G54630	1	20401357	20403166	-	encodes an acyl carrier protein expressed in leaves, roots, and dry seeds. Gene expression is not regulated by light.	protein_coding	0.358427344493815	0.108637367688057	0.00231597089138612
AT1G54690	1	20414316	20415287	-	Encodes HTA3, a histone H2A protein. H2AX is a meiosis-specific isoform of histone H2A. Upon DSB formation, rapid accumulation of phosphorylated H2AX (&#947;-H2AX) occurs around the break site. _x0001_H2AX foci accumulate in early G2. Immunolocalization studies in spread preparations of wild-type meiocytes at G2/early leptotene revealed the accumulation of numerous rather diffuse &#947;-H2AX foci throughout the chromatin. However, their accumulation is not contemporaneous with that of AtSPO11-1. At 3 h post-S, no &#947;-H2AX foci are detected. During the 3- to 5-h window when AtSPO11-1 foci rapidly disappear, there is an equally swift accumulation of &#947;-H2AX to a maximum of >50 diffuse foci. The level of &#947;H2AX then remains constant for a further 13 h before undergoing a gradual decrease to 10?20 foci in the 18- to 24-h post-S period. By 30 h the foci have disappeared from the chromatin.	protein_coding	-0.33652862276811	0.138512814023334	0.0274484778080158
AT1G54730	1	20424289	20430446	+	Major facilitator superfamily protein;(source:Araport11)	protein_coding	-0.870769843649758	0.185716338503253	6.50093298198062e-06
AT1G54740	1	20430769	20431986	+	FANTASTIC four-like protein (DUF3049);(source:Araport11)	protein_coding	-1.50137120323117	0.178546599607121	1.73310370389098e-16
AT1G54780	1	20439383	20441159	+	Encodes a thylakoid lumen protein regulating photosystem II repair cycle. Has acid phosphatase activity. The mRNA is cell-to-cell mobile.	protein_coding	-0.624009015736071	0.112943395795894	1.37647441854126e-07
AT1G54820	1	20446474	20450938	+	Protein kinase superfamily protein;(source:Araport11)	protein_coding	-0.805745976695421	0.200162869698722	0.000115486316158365
AT1G54840	1	20452593	20454266	-	Encodes an atypical member of the sHSP20 family that is involved in histone demethylation. Loss of function mutations show increased methylation. IMD2 co-localizes to the nucleus with, and physically interacts with, IMD1, a protein involved in RNA directed DNA methylation. IMD2 contains an alpha crystallin domain , that is required for its function.	protein_coding	-3.63497341807677	1.07322971666443	0.000315975356973266
AT1G54920	1	20470678	20475245	+	hypothetical protein;(source:Araport11)	protein_coding	-0.416578875502747	0.136533444432717	0.00481846550303423
AT1G55020	1	20525708	20530273	+	lipoxygenase, a defense gene conferring resistance Xanthomonas campestris The mRNA is cell-to-cell mobile.	protein_coding	-0.889476473232478	0.193855869605175	9.91041322655703e-06
AT1G55040	1	20534874	20539189	+	SED1 is a protein of unknown function that is located in the mitochondrion. sed1 mutants are embryo lethal.	protein_coding	0.780686543495535	0.257796421926286	0.00369896607818136
AT1G55080	1	20552905	20554272	-	mediator of RNA polymerase II transcription subunit-like protein;(source:Araport11)	protein_coding	0.742980943900945	0.229006444451015	0.00197376711254489
AT1G55120	1	20566030	20569322	+	Encodes a protein with fructan exohydrolase (FEH) activity acting on levan-type fructans (6-FEH, levanase). The enzyme does not have invertase activity.	protein_coding	0.555490924571592	0.189352072906482	0.00615504051694384
AT1G55130	1	20569654	20572405	+	Encodes an Arabidopsis Transmembrane nine (TMN) protein. Transmembrane nine (TM9) proteins are localized in the secretory pathway of eukaryotic cells and are involved in cell adhesion and phagocytosis.	protein_coding	-0.703202754377257	0.152814577020223	1.17112993205895e-05
AT1G55140	1	20572405	20574382	-	Encodes one of two chloroplast Mini-RNase III-like enzymes in Arabidopsis. Double mutants display imprecise maturation of 23S rRNA and other rRNAs.	protein_coding	-1.18508898632177	0.133164940893067	4.03791534128541e-18
AT1G55150	1	20574474	20577351	+	DEA(D/H)-box RNA helicase family protein;(source:Araport11)	protein_coding	0.441158809691247	0.150133297146895	0.00667912991028666
AT1G55200	1	20589129	20593000	-	kinase with adenine nucleotide alpha hydrolases-like domain-containing protein;(source:Araport11)	protein_coding	-1.13980616282439	0.452074326233882	0.00890742615076836
AT1G55210	1	20597734	20598768	-	Disease resistance-responsive (dirigent-like protein) family protein;(source:Araport11)	protein_coding	1.50798596270627	0.164838959156051	3.16946950364559e-19
AT1G55230	1	20602819	20604033	+	proteinase inhibitor I4, serpin (DUF716);(source:Araport11)	protein_coding	2.10041335290011	3.84308031605073	0.0279269189316812
AT1G55260	1	20614573	20616466	+	Bifunctional inhibitor/lipid-transfer protein/seed storage 2S albumin superfamily protein;(source:Araport11)	protein_coding	-0.517818268869569	0.133174046559264	0.000264399300917782
AT1G55265	1	20617313	20618005	+	DUF538 family protein, putative (Protein of unknown function, DUF538);(source:Araport11)	protein_coding	1.15216933967028	0.286301516363877	7.64117584112047e-05
AT1G55310	1	20629698	20633007	+	Encodes a SR spliceosome protein that is localized to nuclear specks, interacts with SR45 and the U1-70K protein of the U1 snRNP, has sequence similar to human SC35 protein. Barta et al (2010) have proposed a nomenclature for Serine/Arginine-Rich Protein Splicing Factors (SR proteins): Plant Cell. 2010, 22:2926.	protein_coding	0.805075323525848	0.139051431784123	2.66604489127711e-08
AT1G55320	1	20633096	20636892	+	Encodes a protein with similarity to acyl activating enzymes. AAE18 is localized to the peroxisome where it may be involved in metabolism of auxin precursors to active auxins.	protein_coding	-0.646013726512189	0.228381904812212	0.00750891752697172
AT1G55360	1	20666180	20668817	-	tRNA-splicing ligase (DUF239);(source:Araport11)	protein_coding	-1.23935738262966	0.145865394271226	1.14023826162084e-16
AT1G55370	1	20674783	20676449	+	NDH-dependent cyclic electron flow 5;(source:Araport11)	protein_coding	-1.22023736772736	0.170356772138175	2.9278855455543e-12
AT1G55390	1	20680876	20683143	-	Cysteine/Histidine-rich C1 domain family protein;(source:Araport11)	protein_coding	4.08885987604735	1.43212861073861	0.000868553427428491
AT1G55450	1	20704915	20707071	-	S-adenosyl-L-methionine-dependent methyltransferases superfamily protein;(source:Araport11)	protein_coding	1.03386784362837	0.187934229713426	9.76614218326152e-08
AT1G55475	1	20711465	20713593	+	hypothetical protein;(source:Araport11)	protein_coding	0.737363081998648	0.289992075349508	0.0145589900612973
AT1G55480	1	20713660	20715547	+	Encodes a member of a novel plant protein family containing a PDZ, a K-box, and a TPR motif. mRNA but not protein levels decrease after wounding. ZKT is phosphorylated at Thr and Ser residues after wounding. The mRNA is cell-to-cell mobile.	protein_coding	-0.611397344978178	0.126520988013601	4.4908445995875e-06
AT1G55490	1	20715563	20719261	-	encodes the beta subunit of the chloroplast chaperonin 60, a homologue of bacterial GroEL. Mutants in this gene develops lesions on its leaves, expresses systemic acquired resistance (SAR) and develops accelerated cell death to heat shock stress. The protein has molecular chaperone activity for suppressing protein aggregation in vitro.	protein_coding	-1.54893891254999	0.189551315891533	1.09832407526854e-15
AT1G55510	1	20723302	20725668	+	branched-chain alpha-keto acid decarboxylase E1 beta	protein_coding	-0.937687072449102	0.241695103151915	0.000172109962831269
AT1G55520	1	20725707	20728093	-	TATA-box binding protein. Required for basal transcription. Acts facilitating the recruitment of TFIID to the promoter, which together with the RNA polymerase form the preinitiation complex.	protein_coding	0.480500122858589	0.133860661026417	0.000812111357794084
AT1G55530	1	20729125	20731356	-	RING/U-box superfamily protein;(source:Araport11)	protein_coding	0.291344535623597	0.127289839671481	0.039315434265192
AT1G55590	1	20769300	20771960	-	RNI-like superfamily protein;(source:Araport11)	protein_coding	0.601638193968637	0.146916548944542	0.000111830287942804
AT1G55610	1	20779493	20784017	-	mutant has Altered vascular cell differentiation; LRR Receptor Kinase	protein_coding	0.907054731100617	0.326706195668378	0.00644308584671396
AT1G55620	1	20787074	20791208	-	Encodes a chloride channel protein that has been localized to the chloroplast and golgi apparatus. Complements yeast gef1 mutant and therefor may function to acidify the golgi lumen.	protein_coding	0.585638260715614	0.167334594129915	0.001003762073094
AT1G55630	1	20791635	20793581	-	Pentatricopeptide repeat (PPR) superfamily protein;(source:Araport11)	protein_coding	0.50969213567739	0.227996211015159	0.0384286840161567
AT1G55670	1	20802670	20803449	-	Encodes subunit G of photosystem I, an 11-kDa membrane protein that plays an important role in electron transport between plastocyanin and PSI and is involved in the stability of the PSI complex. PSI-G subunit is bound to PSI-B and is in contact with Lhca1. The protein inserts into thylakoids by a direct or spontaneous pathway that does not involve the activities of any known chloroplast protein-targeting machinery. PSI-G appears to be directly or indirectly involved in the interaction between Photosystem I and plastocyanin.	protein_coding	-0.997182767782042	0.149067470568959	8.82051623999409e-11
AT1G55673	1	20802971	20803449	+	hypothetical protein;(source:Araport11)	protein_coding	-2.1829598127412	0.736687296690904	0.00108111011267837
AT1G55680	1	20804592	20807940	-	Transducin/WD40 repeat-like superfamily protein;(source:Araport11)	protein_coding	0.360278538009567	0.106646584625736	0.00180463044759178
AT1G55730	1	20831031	20834628	-	member of Low affinity calcium antiporter CAX2 family	protein_coding	0.569677781194005	0.197790545013491	0.00707354525780221
AT1G55805	1	20858610	20859483	-	BolA-like family protein;(source:Araport11)	protein_coding	-0.406502509218082	0.149839574191054	0.0127630426689429
AT1G55810	1	20860507	20864287	+	One of the homologous genes predicted to encode proteins with UPRT domains (Uracil phosphoribosyltransferase). Five of these genes (At5g40870, At3g27190, At1g55810, At4g26510 and At3g27440) show a high level of identity, and are annotated as also containing a N-terminal uracil kinase (UK) domain. These genes are referred to as UKL1 (UK-like 1), UKL2, UKL3, UKL4 and UKL5, respectively.	protein_coding	-0.390540783074911	0.152946467195617	0.019479633768882
AT1G55830	1	20867559	20870477	-	coiled-coil protein;(source:Araport11)	protein_coding	0.606450720192419	0.170128913926017	0.000793163677950815
AT1G55840	1	20873425	20876346	+	Sec14p-like phosphatidylinositol transfer family protein;(source:Araport11)	protein_coding	0.463571805824133	0.114335901196851	0.000147134592937661
AT1G55850	1	20876440	20879482	+	encodes a protein similar to cellulose synthase The mRNA is cell-to-cell mobile.	protein_coding	0.47634142467708	0.178969092512371	0.013987550585174
AT1G55870	1	20895582	20898868	+	Encodes a poly(A)-specific ribonuclease, AtPARN. Expression of AtPARN is upregulated by ABA or stress treatment. Mutant is hypersensitivity to salicylic acid as well as ABA. Functions with AGS1 to regulate the poly(A) status of mitochondrial mRNA.	protein_coding	0.399739144698396	0.163121538661616	0.0252886739255074
AT1G55880	1	20898879	20901183	-	Pyridoxal-5-phosphate-dependent enzyme family protein;(source:Araport11)	protein_coding	1.12385632362833	0.180842143626208	1.56754691173118e-09
AT1G55900	1	20903053	20905853	+	component of a translocase in the mitochondrial inner membrane	protein_coding	0.552149070429233	0.169565271661068	0.00231154113698629
AT1G55910	1	20905914	20907414	+	member of Putative zinc transporter ZIP2 - like family	protein_coding	1.13650579389137	0.186245408602066	2.92573759687717e-09
AT1G55915	1	20907477	20910911	+	zinc ion binding protein;(source:Araport11)	protein_coding	-0.56455769135434	0.213331727153049	0.0133875201588374
AT1G55920	1	20912116	20913565	+	Encodes a chloroplast/cytosol localized serine O-acetyltransferase involved in sulfur assimilation and cysteine biosynthesis. Expressed in the vascular system. The mRNA is cell-to-cell mobile.	protein_coding	0.409848608732532	0.189756546632833	0.0492094176531379
AT1G55930	1	20918717	20922232	+	CBS domain-containing protein / transporter associated domain-containing protein;(source:Araport11)	protein_coding	-0.432456380752503	0.160065389786619	0.012914213816095
AT1G55960	1	20927559	20930209	-	Polyketide cyclase/dehydrase and lipid transport superfamily protein;(source:Araport11)	protein_coding	-1.27335389927369	0.12429640342711	1.25467830848979e-23
AT1G55970	1	20932451	20938352	-	HAC4 is most likely to be an expressed pseudogene that lacks HAT function. there is a single nucleotide deletion in both the HAC4 genomic and cDNA sequences relative to its homologs. The resulting frameshift within the open reading frame causes a stop codon to occur within the predicted acetyltransferase catalytic domain.	protein_coding	-0.45425483522189	0.159230099573592	0.00836864375528701
AT1G55980	1	20938899	20941884	-	FAD/NAD(P)-binding oxidoreductase family protein;(source:Araport11)	protein_coding	1.46336263578923	0.56287786971265	0.00523822050638471
AT1G56010	1	20946571	20949281	-	Encodes a transcription factor involved in shoot apical meristem formation and auxin-mediated lateral root formation. The gene is thought not to be involved in stress responses (NaCl, auxins, ethylene). NAC1 (NAC1)	protein_coding	4.67448868140305	0.777405843298696	3.28118010208663e-09
AT1G56020	1	20951856	20953595	+	serine/arginine repetitive matrix-like protein;(source:Araport11)	protein_coding	2.19508189342026	0.389938028499809	1.72844997569254e-08
AT1G56045	1	20962570	20963546	+	Ribosomal protein L41 family;(source:Araport11)	protein_coding	-0.42309059436527	0.131066868150978	0.0027866445285834
AT1G56050	1	20963651	20966418	+	GTP-binding protein-like protein;(source:Araport11)	protein_coding	-1.39541170137847	0.200288364599962	8.99759485827119e-12
AT1G56060	1	20966528	20967180	-	cysteine-rich/transmembrane domain protein B;(source:Araport11)	protein_coding	4.96059527322818	0.570807312145937	2.39130288580828e-17
AT1G56090	1	20977541	20979448	-	Tetratricopeptide repeat (TPR)-like superfamily protein;(source:Araport11)	protein_coding	0.681102601426754	0.255939579088548	0.0115277600377191
AT1G56110	1	20984273	20986952	-	NOP56-like protein	protein_coding	0.43035362145127	0.134495434136535	0.0030624466670786
AT1G56120	1	20987093	20993572	-	Leucine-rich repeat transmembrane protein kinase;(source:Araport11)	protein_coding	4.44831946163486	0.194228281250883	4.65530644288901e-114
AT1G56140	1	21001269	21007855	-	Leucine-rich repeat transmembrane protein kinase;(source:Araport11)	protein_coding	0.721509850282369	0.20915869381045	0.00103879952165336
AT1G56145	1	21008057	21014095	-	Leucine-rich repeat transmembrane protein kinase;(source:Araport11)	protein_coding	1.67361613124551	0.272046527267658	1.21642526628602e-09
AT1G56150	1	21017311	21018122	+	SAUR-like auxin-responsive protein family;(source:Araport11)	protein_coding	4.46027618523057	0.253407049581838	3.59398096806286e-68
AT1G56165	1	21022759	21024407	-	Potential natural antisense gene, locus overlaps with AT1G56160	antisense_long_noncoding_rna	1.88369913457969	0.577121201136044	0.000568511123723096
AT1G56170	1	21024482	21025902	+	Encodes a protein with similarity to a subunit of the CCAAT promoter motif binding complex of yeast.One of two members of this class (HAP5B) and expressed in vegetative and reproductive tissues	protein_coding	-0.414176820441619	0.148427889341534	0.010274251988278
AT1G56200	1	21030787	21032234	+	Encodes a chloroplast localized protein that is essential for chloroplast development.	protein_coding	-0.522409581478427	0.152418961650394	0.00134797018138827
AT1G56210	1	21035590	21037285	+	Heavy metal transport/detoxification superfamily protein;(source:Araport11)	protein_coding	-1.01295309238226	0.222174277510152	9.66997459660139e-06
AT1G56220	1	21042951	21044998	+	Dormancy/auxin associated family protein;(source:Araport11)	protein_coding	-0.835711328790217	0.232359549151502	0.000537900160477501
AT1G56240	1	21056099	21057577	-	phloem protein 2-B13;(source:Araport11)	protein_coding	-2.39044791827362	0.41593316053043	7.84391682855863e-09
AT1G56290	1	21075262	21078797	+	CwfJ-like family protein;(source:Araport11)	protein_coding	0.503358830574004	0.175923499750242	0.00791924501113366
AT1G56300	1	21078820	21080423	-	Chaperone DnaJ-domain superfamily protein;(source:Araport11)	protein_coding	1.84791509353048	0.682515360000511	0.00289708536648954
AT1G56340	1	21089565	21092709	-	Encodes one of three Arabidopsis calreticulins. In CRT-deficient mouse fibroblasts, this protein restores ER Ca2+ levels.	protein_coding	1.29588538246696	0.160179802170468	2.87356470905544e-15
AT1G56423	1	21128912	21130939	+	hypothetical protein;(source:Araport11)	protein_coding	0.709404716680453	0.172501472021392	9.30817253278851e-05
AT1G56430	1	21136835	21138277	+	Encodes a protein with nicotianamine synthase activity.	protein_coding	0.998273827932229	0.524384827073003	0.0412936821016625
AT1G56440	1	21138530	21141572	-	Encodes one of the 36 carboxylate clamp (CC)-tetratricopeptide repeat (TPR) proteins (Prasad 2010, Pubmed ID: 20856808) with potential to interact with Hsp90/Hsp70 as co-chaperones.	protein_coding	1.35546456283982	0.164376378127418	7.90101788729262e-16
AT1G56450	1	21141633	21144458	+	20S proteasome beta subunit PBG1 (PBG1) mRNA, complete cds	protein_coding	0.881125195727658	0.144138967074737	3.74800898566259e-09
AT1G56460	1	21146236	21149805	+	HIT zinc finger and PAPA-1-like domain-containing protein;(source:Araport11)	protein_coding	0.90126203448278	0.147126717762136	3.4201813494485e-09
AT1G56470	1	21149706	21150153	+	pseudogene of Disease resistance protein (TIR-NBS-LRR class) family;(source:Araport11)	pseudogene	3.19718364409671	1.01333945456621	0.000803769256876223
AT1G56500	1	21159724	21167461	+	Encodes a thylakoid membrane protein with thioredoxin-like and beta-propeller domains located in the lumen and a haloacid-dehalogenase domain exposed to the chloroplast stroma. The protein's role may be to prevent formation of a slowly reversible form of antenna quenching, thereby maintaining the efficiency of light harvesting. The mRNA is cell-to-cell mobile.	protein_coding	-0.517582988704762	0.154756857268111	0.00177896368521889
AT1G56510	1	21167565	21173632	+	TIR-NB-LRR protein that confers resistance to four races of Albugo candida. The mRNA is cell-to-cell mobile.	protein_coding	0.431576293916132	0.15572244859393	0.0107926115479922
AT1G56520	1	21174572	21179104	-	Disease resistance protein (TIR-NBS-LRR class) family;(source:Araport11)	protein_coding	0.34862789811271	0.137857834309686	0.0214227271556203
AT1G56550	1	21185592	21188369	-	Encodes a rhamnogalacturonan II specific xylosyltransferase.	protein_coding	9.63703833305518	2.82339695464068	7.06997683704032e-12
AT1G56570	1	21195804	21197721	+	Encodes a mitochondria-localized pentatricopeptide repeat protein PGN. Functions in defense against necrotrophic fungi and abiotic stress tolerance.	protein_coding	-1.37910728609233	0.382443349636033	0.000267133628073697
AT1G56580	1	21198004	21199126	-	Encodes SMALLER WITH VARIABLE BRANCHES (SVB), a protein with a conserved domain of unknown function (DUF538). The trichomes of the SVB mutants are smaller and exhibit branches of variable length and number.	protein_coding	-0.349033148425519	0.116601109504704	0.00598379032754795
AT1G56590	1	21201922	21204856	-	Involved in vesicle trafficking between the trans -Golgi network and vacuoles.	protein_coding	0.494887730232169	0.159591167298941	0.00394678475347067
AT1G56600	1	21207537	21209667	+	GolS2 is a galactinol synthase that catalyzes the formation of galactinol from UDP-galactose and myo-inositol. GolS2 transcript levels rise in response to methyl viologen, an oxidative damage-inducing agent. Plants over-expressing GolS2 have increased tolerance to salt, chilling, and high-light stress.	protein_coding	2.55211978969324	0.746892889212825	0.000182659000417657
AT1G56610	1	21211719	21214610	+	Protein with RNI-like/FBD-like domain;(source:Araport11)	protein_coding	0.389760013927805	0.176339655579182	0.0445599288832597
AT1G56650	1	21233555	21235292	-	Encodes a putative MYB domain containing transcription factor involved in anthocyanin metabolism and radical scavenging. Essential for the sucrose-mediated expression of the dihydroflavonol reductase gene. Auxin and ethylene responsiveness of PAP1 transcription is lost in myb12 mutants. Interacts with JAZ proteins to regulate anthocyanin accumulation.	protein_coding	-0.849455623841326	0.438019289514331	0.0466737793641304
AT1G56660	1	21237839	21241014	+	MAEBL domain protein;(source:Araport11)	protein_coding	2.44461286493813	0.22433647681899	5.59408347137577e-27
AT1G56670	1	21241575	21244207	+	GDSL-motif esterase/acyltransferase/lipase. Enzyme group with broad substrate specificity that may catalyze acyltransfer or hydrolase reactions with lipid and non-lipid substrates.	protein_coding	-1.20950652795878	0.170865400837627	5.31545899724721e-12
AT1G56690	1	21253817	21255931	+	Pentatricopeptide repeat (PPR) superfamily protein;(source:Araport11)	protein_coding	-1.41391907697244	0.510669336768422	0.00336997873832539
AT1G56720	1	21263218	21266522	-	Protein kinase superfamily protein;(source:Araport11)	protein_coding	-2.30151164925278	0.206751480941317	4.74695463749829e-28
AT1G57560	1	21316599	21318216	+	Member of the R2R3 factor gene family.	protein_coding	1.66856390536566	0.337194753204908	7.87825339705564e-07
AT1G57590	1	21327360	21329944	-	Pectinacetylesterase family protein;(source:Araport11)	protein_coding	2.96530620640567	3.05557966014217	0.0179640126060577
AT1G57610	1	21337124	21339034	-	calcium uniporter (DUF607);(source:Araport11)	protein_coding	0.497255677750672	0.16430757543997	0.00493814597487936
AT1G57620	1	21342627	21344804	+	emp24/gp25L/p24 family/GOLD family protein;(source:Araport11)	protein_coding	0.786778466818422	0.188278434808687	6.58125280044808e-05
AT1G57630	1	21345445	21346157	+	Toll-Interleukin-Resistance (TIR) domain family protein;(source:Araport11)	protein_coding	6.32200812175227	1.35937161695941	6.94672424039856e-07
AT1G57650	1	21351166	21354311	+	ATP binding protein;(source:Araport11)	protein_coding	9.27405172054207	2.79308070943813	6.0181701908951e-11
AT1G57660	1	21355475	21356637	+	Translation protein SH3-like family protein;(source:Araport11)	protein_coding	-0.418985101137433	0.112200379103506	0.000500643936854454
AT1G57750	1	21383812	21385709	-	Encodes a CYP96A15, midchain alkane hydroxylase, involved in cuticular wax biosynthesis.	protein_coding	6.6043558729423	2.58594367896218	1.09532746761006e-05
AT1G57770	1	21395096	21398300	+	FAD/NAD(P)-binding oxidoreductase family protein;(source:Araport11)	protein_coding	-1.66530536460436	0.216723362319956	4.20918904416765e-14
AT1G57820	1	21413981	21418115	-	Encodes a 645-amino acid methylcytosine-binding protein with a PHD domain, two RING finger domains, and an SRA domain that is involved in centromere heterochromatinization. This protein functions as an E3 ubiquitin ligase in vitro. The protein has been shown to bind to methylated cytosines of CG, CNG and CNN motifs via its SRA domain but has a preference for the former. It plays a role in the establishment/maintenance of chromatin structure during cell division and is localized in the nucleus. Plants over-expressing VIM1/ORTH2 show an inhibition in root growth and a delay in flowering. Both over-expression of GFP:ORTH2 and loss of ORTH2/VIM1 lead to decreased levels of DNA methylation. GFP:ORTH2 over-expressers also have increased levels of FWA transcripts.	protein_coding	-1.166491070998	0.180917223923105	3.38649357866485e-10
AT1G57943	1	21437501	21438941	-	Member of a family of proteins related to PUP1, a purine transporter. May be involved in the transport of purine and purine derivatives such as cytokinins, across the plasma membrane.	protein_coding	1.49590752902344	0.6444121400617	0.00984574199756949
AT1G57980	1	21439206	21440847	-	Nucleotide-sugar transporter family protein;(source:Araport11)	protein_coding	-1.31580636346922	0.207500799102289	5.51770502660218e-10
AT1G57990	1	21441179	21443036	-	Member of a family of proteins related to PUP1, a purine transporter. May be involved in the transport of purine and purine derivatives such as cytokinins, across the plasma membrane.	protein_coding	-1.79739525917219	0.236461865114791	6.82328327056923e-14
AT1G58025	1	21457667	21462243	-	DNA-binding bromodomain-containing protein;(source:Araport11)	protein_coding	-0.56929625939379	0.159070527438267	0.000770972784447126
AT1G58080	1	21504314	21507679	-	ATP phosphoribosyl transferase, catalyses first step of histidine biosynthesis	protein_coding	-0.39135667933883	0.144035451211262	0.0127457578118534
AT1G58110	1	21515405	21518270	-	Basic-leucine zipper (bZIP) transcription factor family protein;(source:Araport11)	protein_coding	0.75787256952406	0.145694038679489	6.48752222650258e-07
AT1G58150	1	21529743	21530702	+	phosphoglycerate kinase;(source:Araport11)	protein_coding	-1.06840191077953	0.421797894587223	0.00953780726489922
AT1G58180	1	21537577	21540038	-	beta carbonic anhydrase 6;(source:Araport11)	protein_coding	0.762671503761296	0.199905343135954	0.000274004532084689
AT1G58190	1	21540632	21548112	+	receptor like protein 9;(source:Araport11)	protein_coding	1.81223271116932	0.976704739663208	0.0186248423427933
AT1G58200	1	21548140	21553266	-	A member of MscS-like gene family, structurally very similar to MSL2, comprising of an N-terminal chloroplast transit peptide, five trans-membrane helices and a C-terminal cytoplasmic domain. Mutant plants showed abnormalities in the size and shape of plastids. MSL3-GFP was localized to discrete foci on the plastid envelope and co-localize with the plastid division protein AtMinE. MSL3 was capable of increasing the osmotic-shock survival of a mutant bacterial strain lacking MS-ion-channel activity.	protein_coding	-0.674147983046437	0.168942831622376	0.000153426194570621
AT1G58220	1	21558243	21562966	-	Homeodomain-like superfamily protein;(source:Araport11)	protein_coding	0.570886356873879	0.157068734097169	0.00063952732577046
AT1G58225	1	21564111	21565261	+	hypothetical protein;(source:Araport11)	protein_coding	8.21416028138294	0.673456808785942	7.32628285974068e-32
AT1G58270	1	21611803	21614169	-	ZW9 mRNA, complete cds The mRNA is cell-to-cell mobile.	protein_coding	-3.53838601838771	0.193943848398249	4.7792017539181e-73
AT1G58290	1	21623700	21626411	-	Encodes a protein with glutamyl-tRNA reductase (GluTR) activity, catalyzing the NADPH-dependent reduction of Glu-tRNA(Glu) to glutamate 1-semialdehyde (GSA) with the release of free tRNA(Glu). It is involved in the early steps of chlorophyll biosynthesis.	protein_coding	-0.666520607320148	0.130815548964623	1.19975019773982e-06
AT1G58300	1	21627758	21630118	-	Encodes a member (HO4) of the heme oxygenase family.	protein_coding	2.97463118078177	0.503964695508526	3.92028624462378e-09
AT1G58380	1	21688935	21690290	+	Ribosomal protein S5 family protein;(source:Araport11)	protein_coding	0.419636469842188	0.13370833434764	0.00373195203965761
AT1G58390	1	21690527	21694522	-	Disease resistance protein (CC-NBS-LRR class) family;(source:Araport11)	protein_coding	3.00692560366841	0.633235978379097	1.55120386807674e-06
AT1G58420	1	21707175	21708125	+	Uncharacterized conserved protein UCP031279;(source:Araport11)	protein_coding	3.78943275117753	0.58703512389775	1.14082264697661e-10
AT1G58440	1	21713842	21717405	-	Encodes a putative protein that has been speculated, based on sequence similarities, to have squalene monooxygenase activity.	protein_coding	0.565466235542924	0.165375737007854	0.0013468214434485
AT1G58460	1	21721295	21722645	+	hypothetical protein;(source:Araport11)	protein_coding	-3.05101002229232	1.21274230315642	0.00304762843513966
AT1G58520	1	21729913	21738652	+	GDSL-like lipase/acylhydrolase superfamily protein;(source:Araport11)	protein_coding	-1.17527438406333	0.172105512162964	2.91188503732204e-11
AT1G58590	1	21742934	21744020	-	other_RNA;(source:Araport11)	other_rna	0.576917374083587	0.254436804711681	0.0335527959434893
AT1G58602	1	21746277	21766048	+	LRR and NB-ARC domains-containing disease resistance protein;(source:Araport11)	protein_coding	0.913981647641878	0.135774300465303	7.75391417395993e-11
AT1G59540	1	21874012	21879570	+	Encodes a kinesin-like protein.	protein_coding	-1.90726775559409	0.307908647932992	7.81048682703443e-10
AT1G59580	1	21884018	21886051	+	encodes a mitogen-activated kinase involved in innate immunity The mRNA is cell-to-cell mobile.	protein_coding	1.26227676128355	0.166561837642673	1.47746098801564e-13
AT1G59590	1	21887588	21888792	+	ZCF37 mRNA, complete cds The mRNA is cell-to-cell mobile.	protein_coding	2.2986824861311	0.344606449481079	2.98544292267963e-11
AT1G59610	1	21893142	21901086	+	A high molecular weight GTPase whose GTP-binding domain shows a low homology to those of other plant dynamin-like proteins.Contains a pleckstrin homologous domain. DRP2B and DRP1A participate together in clathrin-coated vesicle formation during endocytosis. The mRNA is cell-to-cell mobile.	protein_coding	0.571045291622935	0.114459500868365	2.24406157081954e-06
AT1G59620	1	21902188	21905768	+	Encodes CW9.	protein_coding	0.612268492706721	0.156966509113155	0.000234169614180084
AT1G59640	1	21909070	21911289	-	A basic helix-loop-helix encoding gene (BIGPETAL, BPE) involved in the control of petal size. BPE is expressed via two mRNAs derived from an alternative splicing event. The BPEub (AT1G59640.1)transcript is expressed ubiquitously, whereas the BPEp (AT1G59640.2) transcript is preferentially expressed in petals. Plants that lack the petal-expressed variant BPEp have larger petals as a result of increased cell size. BPEp is positively regulated downstream of APETALA3, PISTILLATA, APETALA1 and PISTILLATA3 and is negatively regulated downstream of AGAMOUS.	protein_coding	0.687948628458222	0.318965558715493	0.0377042385920239
AT1G59660	1	21923965	21929439	+	Encodes a protein with similarity to mammalian nucleoporin Nup98.Its expression is upregulated in mutants that are NUP deficient.	protein_coding	1.06321733516638	0.295114525376989	0.000405514452861141
AT1G59710	1	21938367	21940184	+	actin cross-linking protein (DUF569);(source:Araport11)	protein_coding	1.66196003182478	0.148451216552732	3.827667250277e-28
AT1G59720	1	21939752	21941784	-	Pentatricopeptide Repeat Protein containing the DYW motif. Required for editing of multiple plastid transcripts. Endonuclease activity.	protein_coding	-1.41822796282861	0.236917044495637	4.05111967243102e-09
AT1G59740	1	21967986	21972503	+	Major facilitator superfamily protein;(source:Araport11)	protein_coding	1.44836000612918	0.437226225807906	0.000669813579901027
AT1G59750	1	21979289	21984433	+	Encodes a member of the auxin response factor family. ARFs bind to the cis element 5'-TGTCTC-3' ARFs mediate changes in gene expression in response to auxin. ARF's form heterodimers with IAA/AUX genes. ARF1 enhances mutant phenotypes of ARF2 and may act with ARF2 to control aspects of maturation and senescence.ARF1:LUC and 3xHA:ARF1 proteins have a half-life of ~3-4 hours and their degradation is reduced by proteasome inhibitors. 3xHA:ARF1 degradation is not affected by a pre-treatment with IAA. A nuclear-targeted fusion protein containing the middle region of ARF1 linked to LUC:NLS has a similar half-life to the full-length ARF1:LUC construct. The degradation of 3xHA:ARF1 is not affected in an axr6-3 mutant grown at room temperature, although the degradation of AXR2/IAA7 is slowed under these conditions.	protein_coding	-0.314060969792433	0.136174227206127	0.0370817186397339
AT1G59760	1	21984435	21990277	-	Encodes MTR4, a putative RNA helicase and exosome co-factor. Required for proper rRNA biogenesis and development.	protein_coding	0.425150809600045	0.135876001308765	0.003818553063895
AT1G59820	1	22011305	22020400	+	Encodes a phospholipid translocase. Involved in secretory vesicle formation from trans-Golgi in peripheral columella cells at the root tip. Mutants have short primary roots and grow slower. The mRNA is cell-to-cell mobile.	protein_coding	0.744652308950579	0.134325128381102	1.10431960059658e-07
AT1G59840	1	22026462	22029379	+	cofactor assembly of complex C;(source:Araport11)	protein_coding	-1.75436280044186	0.16315792582185	4.17093024008349e-26
AT1G59860	1	22031343	22032250	+	HSP20-like chaperones superfamily protein;(source:Araport11)	protein_coding	0.52727819392557	0.225408320707487	0.0298307004728074
AT1G59865	1	22032313	22033297	-	transmembrane protein;(source:Araport11)	protein_coding	4.31432748379257	2.63494848244617	0.00377383522119507
AT1G59870	1	22034423	22040126	+	ATP binding cassette transporter. Localized to the plasma membrane in uninfected cells. In infected leaves, the protein concentrated at infection sites. Contributes to nonhost resistance to inappropriate pathogens that enter by direct penetration in a salicylic acid?dependent manner. Required for mlo resistance. Has Cd transporter activity (Cd2+ extrusion pump) and contributes to heavy metal resistance. The mRNA is cell-to-cell mobile.	protein_coding	1.73906383003186	0.161489761875781	3.68312438862956e-26
AT1G59960	1	22071217	22073267	-	NAD(P)-linked oxidoreductase superfamily protein;(source:Araport11)	protein_coding	0.888025415777363	0.202800222847592	2.54583056775003e-05
AT1G59980	1	22080689	22086847	+	ARG1-like 2;(source:Araport11)	protein_coding	-0.836919428539955	0.235220580062318	0.000619919225952349
AT1G60000	1	22093569	22094626	-	RNA-binding (RRM/RBD/RNP motifs) family protein;(source:Araport11)	protein_coding	-0.916879084047697	0.103320449705504	7.03372590128183e-18
AT1G60060	1	22139170	22141815	+	Serine/threonine-protein kinase WNK (With No Lysine)-like protein;(source:Araport11)	protein_coding	2.90895542591054	0.463291134847371	3.26091994038732e-10
AT1G60080	1	22152202	22154643	-	3-5-exoribonuclease family protein;(source:Araport11)	protein_coding	0.735132844061537	0.206366511432633	0.0006985577555852
AT1G60110	1	22168406	22170803	+	Mannose-binding lectin superfamily protein;(source:Araport11)	protein_coding	6.78231128421197	2.57236803219784	3.86047642492981e-06
AT1G60160	1	22188030	22191543	-	Potassium transporter family protein;(source:Araport11)	protein_coding	-0.408879104270437	0.182043857846089	0.0401902572454734
AT1G60230	1	22212084	22214431	-	Radical SAM superfamily protein;(source:Araport11)	protein_coding	-0.570966900571848	0.147543482398171	0.000270964076695237
AT1G60260	1	22218711	22221453	-	beta glucosidase 5;(source:Araport11)	protein_coding	-1.11533153161597	0.12201497105757	5.29383161404549e-19
AT1G60270	1	22221516	22224409	-	beta glucosidase 6;(source:Araport11)	protein_coding	-1.65247135435435	0.128975047489912	2.0214664329987e-36
AT1G60420	1	22261754	22264408	+	Reduce transmission through pollen. The mRNA is cell-to-cell mobile.	protein_coding	1.19955415741328	0.176527954842832	3.59175961186874e-11
AT1G60460	1	22275484	22279007	+	Encodes a structural homolog of the archaeal topo VIB subunit that forms a complex with the two Arabidopsis thaliana SPO11 orthologs required for meiotic DSB formation (SPO11-1 and SPO11-2) and is essential for meiotic DSB formation.	protein_coding	-1.06335316030239	0.587892893635222	0.0430719723035155
AT1G60470	1	22278975	22280593	-	Predicted to encode a galactinol synthase.	protein_coding	4.33425660553862	2.62850273089783	0.00361947303143085
AT1G60490	1	22285547	22290389	-	Encodes a phosphatidylinositol 3-kinase that is expressed in most plant tissues. Defects in VPS34 affect a number of cellular processes. Loss of function mutations are not transmitted through the male gametophyte due to defects in microgametogenesis therefore it is difficult to assess the effects of loss of VPS34 function in the whole plant. Involved in salt-stress responses.	protein_coding	0.616358068078359	0.137622754606447	2.23273159347318e-05
AT1G60505	1	22294384	22297220	-	Potential natural antisense gene, locus overlaps with AT1G60510	antisense_long_noncoding_rna	-0.398510564170505	0.178046254793754	0.0412379391392555
AT1G60525	1	22299526	22301343	-	Potential natural antisense gene, locus overlaps with AT1G60530	antisense_long_noncoding_rna	-0.705774924748908	0.182463284224092	0.000237576817938075
AT1G60540	1	22302486	22304985	-	Annotated as pseudogene of the dynamin family.Possibly not a pseudogene based on evidence for transcription (RNA-seq) and translation (Ribo-seq) described in PMID:27791167	pseudogene	1.73779066998119	0.674850133099928	0.00418303359993251
AT1G60550	1	22305780	22308291	-	enoyl-CoA hydratase/isomerase D;(source:Araport11)	protein_coding	-0.726320365767395	0.126812080281015	4.07430759896989e-08
AT1G60590	1	22314089	22317070	-	Pectin lyase-like superfamily protein;(source:Araport11)	protein_coding	-1.92781922747787	0.175357856583791	2.721243011922e-27
AT1G60600	1	22324437	22327359	-	Encodes a protein similar to 1,4-dihydroxy-2-naphthoic acid phytyltransferase involved in phylloquinone and plastoquinone biosynthesis. Mutants are pale green and heterotrophic with defects in photosynthetic electron transport.	protein_coding	-1.29144460441064	0.175976773743401	7.81337535828754e-13
AT1G60620	1	22330894	22333568	+	RNA polymerase I subunit 43;(source:Araport11)	protein_coding	0.595082095945262	0.216116755186916	0.00984410847459534
AT1G60630	1	22334540	22336994	-	Leucine-rich repeat protein kinase family protein;(source:Araport11)	protein_coding	-0.5752017712073	0.249751139909007	0.0306090064083816
AT1G60640	1	22337313	22339736	-	stress response protein;(source:Araport11)	protein_coding	0.702940139525255	0.151904825543674	1.0619189091294e-05
AT1G60650	1	22339809	22342337	+	Encodes one of the zinc finger-containing glycine-rich RNA-binding proteins involved in cold tolerance: AT3G26420 (ATRZ-1A), AT1G60650 (AtRZ-1b), AT5G04280 (AtRZ-1c). It also, along with AtRZ-1c, plays important roles in plant development, pre- mRNA splicing, and general gene expression.	protein_coding	0.540510376882924	0.156082527164854	0.00119172421918319
AT1G60690	1	22349759	22351780	-	NAD(P)-linked oxidoreductase superfamily protein;(source:Araport11)	protein_coding	-1.22479004377322	0.231188909426149	2.20839347288732e-07
AT1G60700	1	22351804	22354517	-	SMAD/FHA domain-containing protein;(source:Araport11)	protein_coding	-1.75818326744319	0.276415047669146	3.21528851278213e-10
AT1G60730	1	22357976	22360277	-	NAD(P)-linked oxidoreductase superfamily protein;(source:Araport11)	protein_coding	3.5994547017573	0.3407229907979	1.65437959785167e-25
AT1G60780	1	22368928	22372223	-	Clathrin adaptor complexes medium subunit family protein;(source:Araport11)	protein_coding	0.442030012146974	0.112377837757945	0.000238547240878191
AT1G60790	1	22380002	22382422	-	Encodes a member of the TBL (TRICHOME BIREFRINGENCE-LIKE) gene family containing a plant-specific DUF231 (domain of unknown function) domain. TBL gene family has 46 members, two of which (TBR/AT5G06700 and TBL3/AT5G01360) have been shown to be involved in the synthesis and deposition of secondary wall cellulose, presumably by influencing the esterification state of pectic polymers. A nomenclature for this gene family has been proposed (Volker Bischoff & Wolf Scheible, 2010, personal communication).	protein_coding	-0.598795112125087	0.177114267256396	0.00146808320135735
AT1G60800	1	22383393	22387766	-	NSP-interacting kinase 3;(source:Araport11)	protein_coding	-0.833467937356143	0.132095673197428	1.21808217651048e-09
AT1G60810	1	22388527	22391237	-	One of the three genes encoding subunit A of the trimeric enzyme ATP Citrate lyase	protein_coding	-0.9417696101152	0.180499408103289	4.7083219197336e-07
AT1G60850	1	22397913	22400413	-	DNA-directed RNA polymerase family protein;(source:Araport11)	protein_coding	1.02010238011547	0.169136756128579	5.20003852575365e-09
AT1G60860	1	22400857	22407824	-	A member of ARF GAP domain (AGD), A thaliana has 15 members, grouped into four classes. AGD2 belongs to the class 1, together with AGD1, AGD3, and AGD4.	protein_coding	-0.399489079408639	0.156374896424436	0.0193281678741209
AT1G60890	1	22412185	22417312	-	Phosphatidylinositol-4-phosphate 5-kinase family protein;(source:Araport11)	protein_coding	1.45493178939714	0.181404599173766	4.08362851162231e-15
AT1G60940	1	22439063	22442221	-	encodes a member of SNF1-related protein kinases (SnRK2) whose activity is activated by ionic (salt) and non-ionic (mannitol) osmotic stress.	protein_coding	0.520180412956604	0.13266284331589	0.000235789656591923
AT1G60950	1	22444390	22445222	+	encodes a major leaf ferredoxin	protein_coding	-1.0779095210079	0.170591514475258	8.41537546615027e-10
AT1G60970	1	22447811	22449536	-	SNARE-like superfamily protein;(source:Araport11)	protein_coding	6.88580476377492	2.59922488290387	3.81039204002774e-06
AT1G60989	1	22462160	22462721	+	Encodes a member of a family of small, secreted, cysteine rich proteins with sequence similarity to SCR (S locus cysteine-rich protein).	protein_coding	-0.980909931821964	0.279645914459711	0.000608241506795199
AT1G60990	1	22462026	22465495	-	Encodes a chloroplast-localized COG0354 protein that requires folate for its function in Fe/S cluster biogenesis.	protein_coding	-0.724538446699429	0.142825774576079	1.26216475686392e-06
AT1G61030	1	22477896	22482451	+	Encodes one of two redundant proteins (the other is WAPL1) that are involved in prophase removal of cohesion during meiosis. Double mutants with wapl1 exhibit reduced fertility due to defects in meiosis and also some abnormal embryo development in rare cases where embryos are formed.	protein_coding	0.650852066800107	0.15950695807885	0.000112833548076205
AT1G61080	1	22492878	22497267	-	Hydroxyproline-rich glycoprotein family protein;(source:Araport11)	protein_coding	6.17962258979081	2.56942468920033	4.56461966817419e-05
AT1G61120	1	22523635	22528836	+	Encodes a geranyllinalool synthase that produces a precursor to TMTT, a volatile plant defense C16-homoterpene. GES transcript levels rise in response to alamethicin, a fungal peptide mixture that damages membranes. This transcriptional response is blocked in JA biosynthetic and JA signaling mutants, but GES transcript levels still rise in response to alamethicin in mutants with salicylic acid and ethylene biosynthetic and/or signaling defects. GES transcripts also accumulate in response to a larval infestation. This enzyme does not localize to the plastids, and it may be present in the cytosol or endoplasmic reticulum. The mRNA is cell-to-cell mobile.	protein_coding	9.61723693761695	2.82881730919863	1.14206022935806e-11
AT1G61140	1	22534663	22540933	-	SNF2 domain-containing protein / helicase domain-containing protein / zinc finger protein-like protein;(source:Araport11)	protein_coding	0.946506597430718	0.130281042736664	2.05213252115445e-12
AT1G61150	1	22542524	22544762	+	LisH and RanBPM domains containing protein;(source:Araport11)	protein_coding	0.503316444281859	0.142317970685199	0.00095544630647799
AT1G61170	1	22549523	22550711	+	hypothetical protein;(source:Araport11)	protein_coding	-0.426359138713179	0.178007304134636	0.0281320512749237
AT1G61180	1	22551271	22554684	+	LRR and NB-ARC domains-containing disease resistance protein;(source:Araport11)	protein_coding	0.424479452956968	0.172519687210361	0.0241486204028987
AT1G61215	1	22572609	22575583	+	Bromodomain protein with a DNA binding motif	protein_coding	-0.556258023061304	0.207146465295342	0.0121675656385902
AT1G61250	1	22585752	22588969	+	Encodes a putative secretory carrier membrane protein (SC3). The mRNA is cell-to-cell mobile.	protein_coding	1.78020981781751	0.15987316205921	6.75035337269526e-28
AT1G61255	1	22589098	22589789	-	hypothetical protein;(source:Araport11)	protein_coding	4.22342881813737	2.62889456864743	0.00418303359993251
AT1G61260	1	22593465	22595338	-	cotton fiber (DUF761);(source:Araport11)	protein_coding	1.16983368755369	0.233849202762316	1.05365804350855e-06
AT1G61275	1	22603121	22603295	+	U12;(source:Araport11)	small_nuclear_rna	-2.03022881974684	1.05783361549338	0.0134702731398409
AT1G61280	1	22603586	22604081	+	Phosphatidylinositol N-acetylglucosaminyltransferase, GPI19/PIG-P subunit;(source:Araport11)	protein_coding	-1.24925935539468	0.53676332208935	0.0121500419023728
AT1G61360	1	22637611	22641825	-	S-locus lectin protein kinase family protein;(source:Araport11)	protein_coding	1.87703993576339	0.291098395617137	1.7102552418309e-10
AT1G61370	1	22641843	22645922	-	S-locus lectin protein kinase family protein;(source:Araport11)	protein_coding	1.26223204371086	0.268782361684802	4.02323978530699e-06
AT1G61380	1	22645923	22650072	-	Encodes a membrane localized S-domain receptor kinase that is involved in lipopolysaccharide (LPS) sensing. SD1-29 detected LPS of Pseudomonas and Xanthomonas species for which it serves as a microbe associated molecular pattern triggering innate immunity. Loses of function mutants are hyper susceptible to P.syringae.	protein_coding	0.971190558412179	0.150423341511593	4.16007348663615e-10
AT1G61390	1	22650111	22654395	-	S-locus lectin protein kinase family protein;(source:Araport11)	protein_coding	-2.11689530729103	0.975299006734378	0.00767453498504215
AT1G61400	1	22654507	22658469	-	S-locus lectin protein kinase family protein;(source:Araport11)	protein_coding	-1.46349287777606	0.432301216373499	0.000511206327889239
AT1G61420	1	22660460	22663963	-	S-locus lectin protein kinase family protein;(source:Araport11)	protein_coding	1.67789598742149	0.335028443352587	6.00739228330108e-07
AT1G61430	1	22664501	22668651	-	S-locus lectin protein kinase family protein;(source:Araport11)	protein_coding	0.902410889896053	0.176550600387606	8.6672343105673e-07
AT1G61450	1	22672992	22674201	+	CAP-gly domain linker;(source:Araport11)	protein_coding	-1.2871702949061	0.746285704876696	0.0356159361966712
AT1G61460	1	22674198	22677713	-	G-type lectin S-receptor-like Serine/Threonine-kinase;(source:Araport11)	protein_coding	0.936787143406918	0.279235626564326	0.00109831205171754
AT1G61470	1	22678092	22679302	+	Polynucleotidyl transferase, ribonuclease H-like superfamily protein;(source:Araport11)	protein_coding	0.886347962970464	0.465513789674341	0.0476482654332431
AT1G61500	1	22688501	22693802	-	S-locus lectin protein kinase family protein;(source:Araport11)	protein_coding	-1.10161305982409	0.177330463048668	1.56754691173118e-09
AT1G61520	1	22699715	22701412	+	PSI type III chlorophyll a/b-binding protein (Lhca3*1) The mRNA is cell-to-cell mobile.	protein_coding	-0.640746443219297	0.126145248614468	1.32805003090775e-06
AT1G61570	1	22718462	22719535	-	Encodes a putative small zinc finger-like protein (TIM13); nucleus-encoded gene whose product is found in the mitochondrial inner membrane space.	protein_coding	0.755669039630793	0.138000077052648	1.58429531045216e-07
AT1G61610	1	22733359	22736858	+	S-locus lectin protein kinase family protein;(source:Araport11)	protein_coding	1.52472865570707	0.548000626181164	0.00287168282076928
AT1G61620	1	22737475	22739443	+	Encodes a RING-finger E3 ubiquitin ligase that plays a major role in maintaining COP1 homeostasis by targeting COP1 for ubiquitination and degradation in dark-grown seedlings. The mRNA is cell-to-cell mobile.	protein_coding	0.713566890159569	0.143213794769943	1.99911069347799e-06
AT1G61640	1	22746327	22749264	-	Protein kinase superfamily protein;(source:Araport11)	protein_coding	1.54404775745032	0.206800010806586	2.42024367254435e-13
AT1G61660	1	22753611	22756387	-	Encodes a transcriptional activator that regulates the expression of genes by binding to their GCG- or E-boxes to mediate physiological responses, including proline biosynthesis and ROS scavenging pathways, to enhance stress tolerance.	protein_coding	0.404159259368093	0.117719707274478	0.00145846998597085
AT1G61667	1	22767464	22768645	+	serine protease, putative (Protein of unknown function, DUF538);(source:Araport11)	protein_coding	1.0558935306044	0.278518600134201	0.000211939509800844
AT1G61670	1	22769364	22772426	+	Lung seven transmembrane receptor family protein;(source:Araport11)	protein_coding	0.4696493456808	0.148547492976818	0.00335557783040729
AT1G61690	1	22782427	22786942	-	phosphoinositide binding protein;(source:Araport11)	protein_coding	0.792537971056778	0.151841369557868	5.71535026021552e-07
AT1G61730	1	22793170	22794714	-	DNA-binding storekeeper protein-related transcriptional regulator;(source:Araport11)	protein_coding	0.500866570192651	0.165030218109668	0.00478929631692506
AT1G61740	1	22798035	22801416	-	Sulfite exporter TauE/SafE family protein;(source:Araport11)	protein_coding	-0.635367230881656	0.174832932768165	0.000594702708125581
AT1G61770	1	22810119	22812607	+	J domain protein. The mRNA is cell-to-cell mobile.	protein_coding	0.473481058585841	0.152343001997404	0.00393409361856179
AT1G61790	1	22814216	22816688	+	Encodes the OST3/6 subunit of the hetero-oligomeric plant oligosaccharyltransferase complex (OST). Also identified by GWAS as having a role in interspecific pollen tube recognition.	protein_coding	0.454192881349751	0.127397797283406	0.000900172274178713
AT1G61795	1	22819601	22821053	+	PAK-box/P21-Rho-binding family protein;(source:Araport11)	protein_coding	-1.63188036438582	0.375556355466651	1.17094910395343e-05
AT1G61800	1	22824414	22826902	+	glucose6-Phosphate/phosphate transporter 2. Expression is upregulated in the shoot of cax1/cax3 mutant. The mRNA is cell-to-cell mobile.	protein_coding	3.00737206260195	0.377222983567597	2.65690937581314e-15
AT1G61860	1	22862655	22864898	-	Protein kinase superfamily protein;(source:Araport11)	protein_coding	0.95747013953577	0.392952856832716	0.0143885540922265
AT1G61870	1	22864951	22866666	-	pentatricopeptide repeat 336;(source:Araport11)	protein_coding	0.554875809420574	0.142738182639193	0.000259944820899133
AT1G61890	1	22867689	22871358	-	MATE efflux family protein;(source:Araport11)	protein_coding	-1.21074887312036	0.166489709486241	1.36547987492387e-12
AT1G61900	1	22882176	22885125	-	hypothetical protein;(source:Araport11)	protein_coding	-0.42938272043824	0.155428864190525	0.0109639310075777
AT1G61930	1	22893101	22894064	+	senescence regulator (Protein of unknown function, DUF584);(source:Araport11)	protein_coding	1.42260233802037	0.914457380449346	0.039588899479614
AT1G61970	1	22904449	22907730	+	Mitochondrial transcription termination factor family protein;(source:Araport11)	protein_coding	-0.597149454406343	0.252089631431483	0.0257527184332392
AT1G62020	1	22919487	22924024	+	Coatomer, alpha subunit;(source:Araport11)	protein_coding	0.664169872614884	0.134565114600968	2.63962457370999e-06
AT1G62030	1	22924039	22926625	-	Cysteine/Histidine-rich C1 domain family protein;(source:Araport11)	protein_coding	-0.706555564374533	0.246609815670335	0.0063073878251589
AT1G62120	1	22960139	22962103	-	Mitochondrial transcription termination factor family protein;(source:Araport11)	protein_coding	-0.640217444706516	0.284416309984815	0.0321013492116596
AT1G62180	1	22975530	22977885	-	encodes a adenosine 5'-phosphosulfate reductase, involved in sulfate assimilation. Is a major effect locus for natural variation of shoot sulfate content in Arabidopsis.	protein_coding	0.684050927418931	0.180250774675422	0.000321626622639159
AT1G62200	1	22982036	22984405	-	Major facilitator superfamily protein;(source:Araport11)	protein_coding	-0.434856535166422	0.174113477905423	0.0217377571705155
AT1G62300	1	23016569	23019494	-	Encodes a transcription factor WRKY6. Regulates Phosphate1 (Pho1) expression in response to low phosphate (Pi) stress.	protein_coding	1.55694547106393	0.241589983983124	2.24436169601022e-10
AT1G62305	1	23026692	23029531	-	Core-2/I-branching beta-1,6-N-acetylglucosaminyltransferase family protein;(source:Araport11)	protein_coding	0.976522153959951	0.292358429831295	0.0010963183170036
AT1G62330	1	23046768	23050337	+	O-fucosyltransferase family protein;(source:Araport11)	protein_coding	-0.49375525737628	0.162737611023853	0.00478972209009352
AT1G62350	1	23056488	23058114	+	Pentatricopeptide repeat (PPR) superfamily protein;(source:Araport11)	protein_coding	0.988633783725595	0.430354109872546	0.0189783942859499
AT1G62380	1	23082036	23084253	+	Encodes a protein similar to 1-aminocyclopropane-1-carboxylic oxidase (ACC oxidase). Expression of the AtACO2 transcripts is affected by ethylene.	protein_coding	0.544757444901336	0.179876981915329	0.00470697721101817
AT1G62390	1	23084293	23087141	-	Encodes one of the 36 carboxylate clamp (CC)-tetratricopeptide repeat (TPR) proteins (Prasad 2010, Pubmed ID: 20856808) with potential to interact with Hsp90/Hsp70 as co-chaperones.	protein_coding	-0.392009834257165	0.112850107890914	0.00127113017091312
AT1G62422	1	23100119	23101335	-	hypothetical protein;(source:Araport11)	protein_coding	1.21711148151703	0.232599866078906	3.17318824356137e-07
AT1G62510	1	23136366	23137254	-	Bifunctional inhibitor/lipid-transfer protein/seed storage 2S albumin superfamily protein;(source:Araport11)	protein_coding	-0.857244208958654	0.228965460697656	0.000311798357962635
AT1G62540	1	23151187	23156004	+	belongs to the flavin-monooxygenase (FMO) family, encodes a glucosinolate S-oxygenase that catalyzes the conversion of methylthioalkyl glucosinolates to methylsulfinylalkyl glucosinolates The mRNA is cell-to-cell mobile.	protein_coding	-0.619445486790889	0.205421102133979	0.00448705836224949
AT1G62560	1	23159734	23162881	+	belongs to the flavin-monooxygenase (FMO) family, encodes a glucosinolate S-oxygenase that catalyzes the conversion of methylthioalkyl glucosinolates to methylsulfinylalkyl glucosinolates The mRNA is cell-to-cell mobile.	protein_coding	-1.65828041126051	0.313689560854068	1.4405102467532e-07
AT1G62570	1	23168767	23172175	+	belongs to the flavin-monooxygenase (FMO) family, encodes a glucosinolate S-oxygenase that catalyzes the conversion of methylthioalkyl glucosinolates to methylsulfinylalkyl glucosinolates The mRNA is cell-to-cell mobile.	protein_coding	-1.05203303357703	0.196090393978568	1.91923957363722e-07
AT1G62600	1	23179461	23181519	+	Flavin-binding monooxygenase family protein;(source:Araport11)	protein_coding	0.31460849317564	0.14167773162219	0.0454618492659075
AT1G62610	1	23181463	23183227	-	NAD(P)-binding Rossmann-fold superfamily protein;(source:Araport11)	protein_coding	0.475613349077584	0.200605575550098	0.0289653266149259
AT1G62630	1	23185710	23189365	+	Disease resistance protein (CC-NBS-LRR class) family;(source:Araport11)	protein_coding	-0.412594497299373	0.188790584022521	0.0460032189513406
AT1G62640	1	23192146	23195103	+	3-ketoacyl-acyl carrier protein synthase III (KAS III)	protein_coding	-0.763807633150932	0.148223433986985	8.08861471639769e-07
AT1G62710	1	23223874	23226983	-	Encodes a vacuolar processing enzyme belonging to a novel group of cysteine proteases that is expressed specifically in seeds and is essential for the proper processing of storage proteins.	protein_coding	-1.53917741286995	0.273987041637698	2.82247886937873e-08
AT1G62730	1	23229059	23230818	-	Terpenoid synthases superfamily protein;(source:Araport11)	protein_coding	1.04325822587141	0.267611102863775	0.000143911722876721
AT1G62740	1	23230922	23233543	+	Encodes one of the 36 carboxylate clamp (CC)-tetratricopeptide repeat (TPR) proteins (Prasad 2010, Pubmed ID: 20856808) with potential to interact with Hsp90/Hsp70 as co-chaperones. The mRNA is cell-to-cell mobile.	protein_coding	0.54233705736651	0.126722342347357	5.55751445514462e-05
AT1G62750	1	23233434	23236477	-	Nuclear encoded protein consists of the five domains conserved in EF-G proteins, with two GTP-binding sites in the first domain, and an additional transit peptide at the N-terminus. Localized in chloroplasts. Point mutation results in a delay in the onset of germination. At early developmental stage embryos still contain undifferentiated proplastids. The greening of cotyledons is severely impaired in light-grown mutant sco1 seedlings, whereas the following true leaves develop normally as in wild-type plants.	protein_coding	-0.882953680357489	0.164108496736332	2.19545289534899e-07
AT1G62780	1	23249145	23251195	-	dimethylallyl, adenosine tRNA methylthiotransferase;(source:Araport11)	protein_coding	-0.959305673995697	0.15216766361715	1.07463759275664e-09
AT1G62790	1	23252140	23253743	+	Bifunctional inhibitor/lipid-transfer protein/seed storage 2S albumin superfamily protein;(source:Araport11)	protein_coding	2.09127719524701	0.202253834397219	2.40783401244849e-24
AT1G62800	1	23253703	23257546	-	Encodes aspartate aminotransferase (Asp4).	protein_coding	-1.73195569209815	0.583558137495178	0.00139224511515678
AT1G62810	1	23257610	23262002	-	Encodes COPPER AMINE OXIDASE1 (CuAO1). Contributes to abscisic acid- and polyamine-induced nitric oxide biosynthesis and abscisic acid signal transduction.	protein_coding	1.20740325234278	0.213605796565443	3.42892426146723e-08
AT1G62820	1	23263214	23264399	-	Calcium-binding EF-hand family protein;(source:Araport11)	protein_coding	0.745742483325202	0.171374923265331	3.33979385198396e-05
AT1G62840	1	23271416	23272578	+	ankyrin repeat/KH domain protein (DUF1442);(source:Araport11)	protein_coding	4.51897186913598	0.59466091361177	1.08353034754978e-13
AT1G62870	1	23283912	23286797	-	hypothetical protein;(source:Araport11)	protein_coding	0.704784301329875	0.327140116244917	0.0371396967753521
AT1G62886	1	23294413	23294710	+	Nucleotide excision repair, TFIIH, subunit TTDA;(source:Araport11)	protein_coding	1.26272842261417	0.790502232513342	0.0477232327673522
AT1G62950	1	23314871	23318234	+	leucine-rich repeat transmembrane protein kinase family protein;(source:Araport11)	protein_coding	-1.75311372757004	0.201733320610674	1.31652388049957e-17
AT1G62970	1	23323263	23326188	+	Chaperone DnaJ-domain superfamily protein;(source:Araport11)	protein_coding	0.451604095098399	0.190827255894355	0.0297989337513122
AT1G62981	1	23333619	23335395	+	transmembrane protein, putative (DUF1191);(source:Araport11)	protein_coding	-1.06986092896326	0.466862289614743	0.0167424882234966
AT1G62990	1	23337167	23340692	+	Encodes a homeodomain transcription factor of the Knotted family. May be involved in secondary cell wall biosynthesis. Mutants have moderately irregular xylem development. Expression of this gene is upregulated by SND1 and MYB46.	protein_coding	-1.0170067980772	0.292040794873458	0.00063575786273127
AT1G63010	1	23347561	23352831	-	Encodes an SPX domain protein that transports Pi into the vacuole and is essential for phosphate homeostasis.	protein_coding	1.06310098860321	0.125224339268478	1.51930379740025e-16
AT1G63020	1	23354685	23362589	-	Encodes one of two alternative largest subunits of a putative plant-specific RNA polymerase IV (aka RNA polymerase D). Required for posttranscriptional gene silencing.	protein_coding	0.979646941261719	0.343002242294777	0.00467126260757705
AT1G63050	1	23375877	23378355	-	Encodes a lysophosphatidylcholine acyltransferase (LPCAT). Participates in the Lands cycle in developing seeds. Involved in triacylglycerol biosynthesis.	protein_coding	0.382515567431028	0.15715488175951	0.0265784994900464
AT1G63090	1	23390968	23392873	-	phloem protein 2-A11;(source:Araport11)	protein_coding	1.90655055013841	0.1667586021157	2.41442421350671e-29
AT1G63100	1	23399112	23402176	-	GRAS family transcription factor;(source:Araport11)	protein_coding	-2.33681726772593	0.299313014805716	1.12010390553105e-14
AT1G63150	1	23419274	23421739	+	Transacting siRNA generating locus.	protein_coding	0.654177743162252	0.28638862567119	0.029849148715055
AT1G63160	1	23421834	23423914	-	replication factor C 2;(source:Araport11)	protein_coding	-0.624356944441198	0.275925237732652	0.0319280986216653
AT1G63170	1	23425352	23427311	+	Zinc finger, C3HC4 type (RING finger) family protein;(source:Araport11)	protein_coding	-0.342558262306602	0.129340128023924	0.0157347568893576
AT1G63230	1	23450560	23452372	+	Tetratricopeptide repeat (TPR)-like superfamily protein;(source:Araport11)	protein_coding	-1.20195590901601	0.357847226301789	0.000753238552742401
AT1G63240	1	23455711	23458928	-	hypothetical protein;(source:Araport11)	protein_coding	-1.30946267288726	0.189998746223677	1.6669862673784e-11
AT1G63250	1	23462991	23466518	-	DEA(D/H)-box RNA helicase family protein;(source:Araport11)	protein_coding	1.14669791079624	0.266144389080703	2.50423092712276e-05
AT1G63270	1	23469538	23471237	-	Encodes a member of a heterogenous group of non-intrinsic ATP-binding cassette (ABC) proteins. Members of this group bear no close resemblance to each other nor to representatives of specific ABC protein subfamilies from other organisms. This grouping is arbitrary and will likely change upon acquisition of further data.	protein_coding	0.86955945248086	0.246914831238859	0.00068080660571561
AT1G63300	1	23481907	23486220	+	Myosin heavy chain-related protein;(source:Araport11)	protein_coding	-0.616749632052488	0.223829982654587	0.00947002464627449
AT1G63350	1	23494571	23497992	-	Disease resistance protein (CC-NBS-LRR class) family;(source:Araport11)	protein_coding	2.15590319861387	0.301562859046354	1.61583895235956e-12
AT1G63360	1	23498484	23502321	-	Disease resistance protein (CC-NBS-LRR class) family;(source:Araport11)	protein_coding	-0.389492536592611	0.145049373780429	0.0138609393642003
AT1G63420	1	23515087	23519013	+	O-glucosyltransferase-like protein (DUF821);(source:Araport11)	protein_coding	-1.1173949085582	0.162331800085111	2.19845373966868e-11
AT1G63460	1	23534946	23536482	+	Encodes GPX8 (glutathione peroxidase 8). Involved in the suppression of oxidative damages in nucleus and cytosol. The mRNA is cell-to-cell mobile.	protein_coding	1.57841826447771	0.206127255844656	5.74897911737821e-14
AT1G63470	1	23536519	23539247	-	AT hook motif DNA-binding family protein;(source:Araport11)	protein_coding	-0.799633396310217	0.173425165093608	1.00312782382696e-05
AT1G63500	1	23555399	23558917	+	kinase with tetratricopeptide repeat domain-containing protein;(source:Araport11)	protein_coding	0.491124235139091	0.124819178987459	0.000229174792904454
AT1G63530	1	23563315	23565586	+	hypothetical protein;(source:Araport11)	protein_coding	2.32081401034842	1.37765598765892	0.021277037728752
AT1G63610	1	23583196	23585788	-	hypothetical protein;(source:Araport11)	protein_coding	-0.883789765363425	0.138326593006013	6.99574953885322e-10
AT1G63640	1	23588921	23595925	-	P-loop nucleoside triphosphate hydrolases superfamily protein with CH (Calponin Homology) domain-containing protein;(source:Araport11)	protein_coding	-1.1445223472914	0.157517366933005	1.56360458725707e-12
AT1G63670	1	23607357	23610779	-	hypothetical protein (DUF3741);(source:Araport11)	protein_coding	0.489945343485847	0.166782049688245	0.0064437326516108
AT1G63680	1	23614340	23617912	+	Encodes AtMurE, a homolog of the bacterial MurE that catalyze the ATP-dependent formation of UDP-N-acetylmuramic acid-tripeptide in bacterial peptidoglycan biosynthesis. Localized to plastids. AtMurE is involved in chloroplast biogenesis.	protein_coding	-0.985819604256621	0.161707088060293	3.602975455018e-09
AT1G63690	1	23618012	23622396	+	SIGNAL PEPTIDE PEPTIDASE-LIKE 2;(source:Araport11)	protein_coding	-0.538653424781329	0.127563383252657	6.9902284065933e-05
AT1G63720	1	23635745	23637588	-	hydroxyproline-rich glycoprotein family protein;(source:Araport11)	protein_coding	2.80947990539227	0.381365766883669	2.70398234336854e-13
AT1G63740	1	23645206	23649289	+	Disease resistance protein (TIR-NBS-LRR class) family;(source:Araport11)	protein_coding	1.03866382448218	0.185637844230084	5.82347779315961e-08
AT1G63750	1	23650840	23655453	+	Disease resistance protein (TIR-NBS-LRR class) family;(source:Araport11)	protein_coding	-0.488740620064776	0.179503354894989	0.011671579098481
AT1G63770	1	23657506	23664793	-	Peptidase M1 family protein;(source:Araport11)	protein_coding	0.351832459486804	0.113726036373234	0.00444752331477803
AT1G63780	1	23664830	23667372	-	Small nucleolar ribonucleoprotein protein involved in ribosomal RNA processing. Located in nucleolus and cajal bodies.	protein_coding	0.549495984063918	0.15237685524946	0.000721184542568209
AT1G63800	1	23667571	23669224	-	NA	NA	-0.756283939296251	0.2187852628338	0.000959297275715064
AT1G63810	1	23669323	23675968	-	nucleolar protein;(source:Araport11)	protein_coding	0.530330563100343	0.172716944676586	0.00420810805544315
AT1G63830	1	23685093	23687374	+	PLAC8 family protein;(source:Araport11)	protein_coding	0.459446609082218	0.133718561107796	0.00139248012632612
AT1G63840	1	23689603	23690807	-	RING/U-box superfamily protein;(source:Araport11)	protein_coding	2.6967774927208	0.294733054443244	1.44625486793025e-19
AT1G63850	1	23696720	23699030	+	BTB/POZ domain-containing protein;(source:Araport11)	protein_coding	-0.522095744971089	0.148194034291723	0.000975151419380205
AT1G63860	1	23701179	23706163	-	Disease resistance protein (TIR-NBS-LRR class) family;(source:Araport11)	protein_coding	1.19887065194814	0.144263449433138	5.61803340751637e-16
AT1G63880	1	23712155	23716206	-	Encodes a TIR-NBS-LRR class of disease resistance protein effective against Leptosphaeria maculans. The mRNA is cell-to-cell mobile.	protein_coding	1.35800362222147	0.160366981320182	1.29380307602657e-16
AT1G63900	1	23716643	23719337	+	Encodes a RING-type ubiquitin E3 ligase of the chloroplast outer membrane that associates with TOC complexes and mediates ubiquitination of TOC components, promoting their degradation. It not only regulates chloroplast protein import but also targets components of the peroxisome protein import apparatus, PEX13 in particular.	protein_coding	1.04335033216482	0.141451691565018	8.37269541449093e-13
AT1G63940	1	23729875	23733975	+	monodehydroascorbate reductase 6;(source:Araport11)	protein_coding	-0.703279981310867	0.143358111462522	2.89066609342586e-06
AT1G64040	1	23758241	23760663	-	Encodes the catalytic subunit of a Type 1 phosphoprotein Ser/Thr phosphatase, expressed in roots, shoots and flowers.	protein_coding	0.608031925812614	0.161145500531031	0.000376734929509708
AT1G64050	1	23762207	23766168	+	hypothetical protein;(source:Araport11)	protein_coding	0.35450760213908	0.128141092442105	0.0114897776144692
AT1G64060	1	23769774	23776984	+	Interacts with AtrbohD gene to fine tune the spatial control of ROI production and hypersensitive response to cell in and around infection site.	protein_coding	1.57752589857193	0.160248634216799	4.56595555853272e-22
AT1G64065	1	23778255	23779529	+	Late embryogenesis abundant (LEA) hydroxyproline-rich glycoprotein family;(source:Araport11)	protein_coding	0.88612939988484	0.390388063061195	0.0227532876718245
AT1G64080	1	23784977	23786800	-	Encodes a member of the MAKR (MEMBRANE-ASSOCIATED KINASE REGULATOR) gene family. MAKRs have putative kinase interacting motifs and membrane localization signals. Known members include: AT5G26230 (MAKR1), AT1G64080 (MAKR2), AT2G37380 (MAKR3), AT2G39370 (MAKR4), AT5G52870 (MAKR5) and AT5G52900 (MAKR6).	protein_coding	0.534393932705003	0.227722688904701	0.0291187144807351
AT1G64090	1	23789062	23791229	+	Reticulan like protein B3;(source:Araport11)	protein_coding	0.541539835666888	0.153623387659226	0.00096328989373463
AT1G64100	1	23791585	23795563	+	pentatricopeptide (PPR) repeat-containing protein;(source:Araport11)	protein_coding	-2.29302067967874	1.29299574702674	0.0159221498061336
AT1G64150	1	23808835	23812727	-	PAM71 encodes an integral thylakoid membrane protein that is required for normal operation of oxygen-evolving complex (as evidenced by oxygen evolution rates) and for manganese incorporation. PAM71 belongs to a small gene family in Arabidopsis comprising five members. PAM71 is well conserved in the green lineage and shares homology with putative Ca2+/H+ exchangers from yeast (Saccharomyces cerevisiae) (GDT1) and human (Homo sapiens) (TMEM165).	protein_coding	-1.04875420000393	0.164216584551513	5.78221967892559e-10
AT1G64180	1	23821453	23824359	+	intracellular protein transport protein USO1-like protein;(source:Araport11)	protein_coding	-0.607298040574763	0.233324757802063	0.0143619236702908
AT1G64190	1	23825328	23827136	-	6-phosphogluconate dehydrogenase family protein;(source:Araport11)	protein_coding	0.688115889693149	0.148982098395221	1.11646966268724e-05
AT1G64230	1	23833485	23835539	+	NA	NA	0.304543941513158	0.122706318912378	0.0246788267492883
AT1G64270	1	23850572	23852785	+	transposable_element_gene;(source:Araport11);Mutator-like transposase family, has a 1.0e-06 P-value blast match to GB:AAA21566 mudrA of transposon=MuDR (MuDr-element) (Zea mays);(source:TAIR10)	transposable_element_gene	-0.602956786412348	0.218537255970294	0.00953915765618396
AT1G64280	1	23852748	23855658	-	This gene is a key regulator of the salicylic acid (SA)-mediated systemic acquired resistance (SAR) pathway. It is similar to the transcription factor inhibitor I kappa B, and contains ankyrin repeats. It confers resistance to the pathogens Pseudomonas syringae and Peronospora parasitica in a dosage-dependent fashion. Although transgenic Arabidopsis plants overexpressing NPR1 acquire enhanced sensitivity to SA and (benzothiadiazole) BTH, they display no obvious detrimental morphological changes and do not have elevated pathogenesis-related gene expression until activated by inducers or pathogens.	protein_coding	1.19878695702044	0.124956477186139	7.73347976017588e-21
AT1G64300	1	23863066	23866045	+	Protein kinase family protein;(source:Araport11)	protein_coding	1.0273241191551	0.365860148738998	0.00504796202664711
AT1G64350	1	23881512	23883354	+	seh1-like protein	protein_coding	0.509287803694165	0.150277914261604	0.00156418056518016
AT1G64355	1	23885982	23887323	+	1-acyl-sn-glycerol-3-phosphate acyltransferase;(source:Araport11)	protein_coding	-1.51496636946489	0.133358609323556	7.29628359839986e-29
AT1G64360	1	23887809	23888615	+	SAQR is a clade specific protein present in single copy in Arabidopsis.It's expression is increased during light induced oxidative stress ,drought stress and also during senescence. Promoter contains two AGL15 binding sites.	protein_coding	2.20542316164807	0.373647186057496	3.6702287812265e-09
AT1G64370	1	23888832	23890132	+	filaggrin-like protein;(source:Araport11)	protein_coding	0.389240025115102	0.176597797970969	0.0451819167330334
AT1G64380	1	23890570	23892193	-	encodes a member of the DREB subfamily A-6 of ERF/AP2 transcription factor family. The protein contains one AP2 domain. There are 8 members in this subfamily including RAP2.4.	protein_coding	-1.19499481078155	0.370039438226948	0.00113470298944015
AT1G64385	1	23899994	23902281	+	transmembrane protein;(source:Araport11)	protein_coding	0.841440652635715	0.16546396349691	1.04548671058312e-06
AT1G64390	1	23911024	23915236	+	glycosyl hydrolase 9C2;(source:Araport11)	protein_coding	-0.794780439544735	0.193353440622995	8.36625094364715e-05
AT1G64400	1	23915570	23919836	-	AMP-dependent synthetase and ligase family protein;(source:Araport11)	protein_coding	1.86202068569117	0.201177816413729	8.5893583724612e-20
AT1G64405	1	23923517	23924395	+	hypothetical protein;(source:Araport11)	protein_coding	2.18021513946224	0.948688964176549	0.00667257199958999
AT1G64430	1	23933380	23936867	+	Pentatricopeptide repeat (PPR) superfamily protein;(source:Araport11)	protein_coding	-0.465873039800752	0.145028665482793	0.00283629796726794
AT1G64460	1	23943484	23945810	-	phosphatidylinositol 4-kinase gamma-like protein;(source:Araport11)	protein_coding	1.45249034686329	0.276376604449494	2.19076201658483e-07
AT1G64490	1	23952133	23952839	+	DEK, chromatin associated protein;(source:Araport11)	protein_coding	0.499764689447434	0.213246238529602	0.0303402653822978
AT1G64500	1	23953099	23954610	+	A member of a protein family found in plants and animals that contain conserved C-terminal glutaredoxin-like and putative zinc-binding cysteine-rich domains. It is involved in light stimulated actin bundling and chloroplast movement. The mRNA is cell-to-cell mobile.	protein_coding	-1.06436336447367	0.124674065515477	1.01233843202511e-16
AT1G64510	1	23954803	23956304	-	Translation elongation factor EF1B/ribosomal protein S6 family protein;(source:Araport11)	protein_coding	-1.3419895511185	0.145162100357296	1.56565515939443e-19
AT1G64520	1	23956386	23958322	+	regulatory particle non-ATPase 12A;(source:Araport11)	protein_coding	0.763157446460571	0.127343064325051	8.76644861070317e-09
AT1G64530	1	23959627	23963083	+	Plant regulator RWP-RK family protein;(source:Araport11)	protein_coding	-0.374257672668202	0.149940505141008	0.0227544370749397
AT1G64563	1	23975085	23978335	-	other_RNA;(source:Araport11)	other_rna	1.36457105966912	0.430377565532063	0.00115808893129582
AT1G64610	1	23998725	24002058	-	Transducin/WD40 repeat-like superfamily protein;(source:Araport11)	protein_coding	1.39722809421854	0.217201798910378	2.90623285798981e-10
AT1G64660	1	24028830	24030780	+	Encodes a functional methionine gamma-lyase, a cytosolic enzyme catalyzes the degradation of methionine into methanethiol, alpha-ketobutyrate and ammonia. The catabolism of excess methionine is important to methionine homeostasis. The mRNA is cell-to-cell mobile.	protein_coding	-1.50763150143462	0.189947229059387	7.17624474332243e-15
AT1G64670	1	24030820	24033556	-	Encodes a epidermally expressed extracellular protein that likely functions as an alpha-beta hydrolase and is required for normal cuticle formation. Homozygous mutant plants are dwarfed and have abnormal leaves, collapsed cells, reduced numbers of trichomes. The specific role of BDG is unclear: it may function in cutin biosynthesis or as a cross-linking enzyme in the cell wall itself.	protein_coding	-0.513758910962043	0.131460918912273	0.000246378079202741
AT1G64680	1	24035941	24037429	+	beta-carotene isomerase D27;(source:Araport11)	protein_coding	-0.440906261392894	0.125400895341108	0.0010639734818134
AT1G64710	1	24044545	24046621	+	GroES-like zinc-binding alcohol dehydrogenase family protein;(source:Araport11)	protein_coding	0.994473461450754	0.199365441136087	1.38530571581476e-06
AT1G64740	1	24050006	24052487	+	alpha-tubulin expressed primarily in stamens and mature pollen	protein_coding	0.963144258916778	0.122229272485675	2.17740006633837e-14
AT1G64750	1	24052517	24053902	-	deletion of SUV3 suppressor 1(I);(source:Araport11)	protein_coding	0.369260129247664	0.143784426349581	0.0191831333155114
AT1G64760	1	24054051	24056491	-	ZERZAUST is an atypical &#946;-1,3 glucanase. The protein is localized to punctate regions of the apoplast, near cellular junctions. Mutants display aberrant floral morphology and twisted siliques and stems. Biochemcial analysis of mutant cell wall composition indicates cell wall defects.	protein_coding	-0.670869665552952	0.25749745316938	0.0132802401785363
AT1G64770	1	24057063	24059621	+	encodes a novel subunit of the chloroplast NAD(P)H dehydrogenase complex, involved in cyclic electron flow around photosystem I to produce ATP.	protein_coding	-0.798053566293739	0.144060432484321	1.04605613153563e-07
AT1G64780	1	24060640	24062804	-	encodes an ammonium transporter protein believed to act as a high affinity transporter. It is expressed in the root, primarily in endodermal and cortical cells, and contributes to ammonium uptake in the root.	protein_coding	-1.02314268225263	0.431199920793251	0.0145432979585544
AT1G64810	1	24086558	24088581	+	Encodes a chloroplast localized RNA binding protein that is involved in group II intron splicing. Splicing defects can account for the loss of photosynthetic complexes in apo1 mutants.	protein_coding	0.606219218198985	0.158546066897175	0.000313521179409757
AT1G64900	1	24113109	24114984	+	Encodes cytochrome P450 (CYP89A2). The mRNA is cell-to-cell mobile.	protein_coding	0.31539216741205	0.127759767834411	0.0253678348551858
AT1G64950	1	24127506	24129557	+	member of CYP89A The mRNA is cell-to-cell mobile.	protein_coding	0.506928074528532	0.181146572288977	0.00945309385036648
AT1G64990	1	24139881	24146284	-	Encodes a GPCR-type G protein receptor with nine predicted transmembrane domains. The protein binds abscisic acid (ABA) and is predicted to function as an ABA receptor. It has GTP-binding and GTPase activity and binds to ABA more effectively in the presence of GDP. GTG1 binds to GPA1, the alpha subunit of the heterotrimeric G protein. GPA1 (in its GTP-bound state) affects the GTP binding and GTPase activity of GTG1 and may act to down-regulate GTG1 binding to ABA. GTG1 is widely expressed throughout the plant and appears to be involved in the regulation of several ABA-dependent responses including seed germination, plant development, and promotion of stomatal closure. GTG1 transcript levels do not appear to change in response to ABA or abiotic stresses.	protein_coding	0.555337292184219	0.149742784959489	0.000498722329200752
AT1G65020	1	24154344	24156616	-	plasma protein;(source:Araport11)	protein_coding	0.736287473360978	0.162150300716528	1.49762798154389e-05
AT1G65030	1	24156672	24158675	+	This gene is predicted to encode a protein with a DWD motif. It can bind to DDB1a in Y2H assays, and DDB1b in co-IP assays, and may be involved in the formation of a CUL4-based E3 ubiquitin ligase	protein_coding	0.525393741466111	0.182452700795003	0.00740511136363285
AT1G65040	1	24159685	24163678	-	Encodes one of the Arabidopsis homologs of the yeast/human Hrd1 protein: AT3G16090 (Hrd1A), AT1G65040 (Hrd1B). Involved in ERAD (Endoplasmic reticulum-associated degradation).	protein_coding	1.81874311289145	0.207050019037879	5.75705836959466e-18
AT1G65060	1	24167202	24171635	-	encodes an isoform of 4-coumarate:CoA ligase (4CL), which is involved in the last step of the general phenylpropanoid pathway. mRNA levels are not induced in response to wounding or to fungal infection by P. parasitica. mRNA is expressed in flowers, to a lesser degree in mature leaves and siliques and marginally in seedling roots and bolting stems of mature plants. The catalytic efficiency was in the following (descending) order: p-coumaric acid, caffeic acid, ferulic acid, cinnamic acid and 5-OH-ferulic acid. At4CL3 was unable to use sinapic acid as substrate.	protein_coding	-1.70543017985261	0.242805298655179	4.44280851922609e-12
AT1G65070	1	24172557	24176362	-	DNA mismatch repair protein MutS, type 2;(source:Araport11)	protein_coding	-0.792735611455873	0.145579124070684	1.75038564798423e-07
AT1G65080	1	24176563	24180871	+	Membrane insertion protein, OxaA/YidC with tetratricopeptide repeat domain-containing protein;(source:Araport11)	protein_coding	0.756575751219675	0.289850839558887	0.0119719962727903
AT1G65190	1	24215591	24217436	-	Protein kinase superfamily protein;(source:Araport11)	protein_coding	0.59066433127489	0.16890273129763	0.00100993981540331
AT1G65230	1	24229063	24230902	+	transmembrane protein, putative (DUF2358);(source:Araport11)	protein_coding	-0.676160428705054	0.129762582868489	6.69187213513412e-07
AT1G65240	1	24230867	24233523	-	Eukaryotic aspartyl protease family protein;(source:Araport11)	protein_coding	4.54099187618825	1.4237358248171	0.000309190315451037
AT1G65250	1	24234280	24235912	+	Protein kinase superfamily protein;(source:Araport11)	protein_coding	1.07336048527966	0.245920558332434	2.13542307660264e-05
AT1G65260	1	24236088	24240728	+	Encodes a protein required for thylakoid membrane formation.	protein_coding	-0.580316201124771	0.10341533390469	8.9733277930837e-08
AT1G65280	1	24245122	24248762	+	DNAJ heat shock N-terminal domain-containing protein;(source:Araport11)	protein_coding	0.380529191703093	0.149740577940072	0.0203764365179859
AT1G65310	1	24257054	24258480	+	Encodes a xyloglucan endotransglucosylase/hydrolase with only only the endotransglucosylase (XET; EC 2.4.1.207) activity towards xyloglucan and non-detectable endohydrolytic (XEH; EC 3.2.1.151) activity. Expressed in the mature or basal regions of both the main and lateral roots, but not in the tip of these roots where cell division occurs.	protein_coding	-3.01779135943254	0.433742751534185	4.370369784571e-12
AT1G65360	1	24281337	24282233	+	Encodes AGL23, a Type I MADS-box gene that controls female gametophyte development and the biogenesis of organelles during embryo development.	protein_coding	1.79717266335999	1.8700884202996	0.0409588590166625
AT1G65430	1	24300804	24306340	-	IBR domain-containing protein;(source:Araport11)	protein_coding	0.429323065187002	0.154339435548617	0.0105236666204339
AT1G65470	1	24319396	24324091	-	Chromatin Assembly Factor-1 (CAF-1) p150 subunit. Mutants have reduced heterochromatin content. In Arabidopsis, the three CAF-1 subunits are encoded by FAS1, FAS2 and, most likely, MSI1, respectively. Mutations in FAS1 or FAS2 lead to increased frequency of homologous recombination and T-DNA integration in Arabidopsis.	protein_coding	-0.93366292453493	0.212461939559381	2.18627818093383e-05
AT1G65481	1	24340736	24341919	-	transmembrane protein;(source:Araport11)	protein_coding	4.77198819424198	2.57408708873095	0.00157549727703474
AT1G65483	1	24342483	24344158	+	hypothetical protein;(source:Araport11)	protein_coding	7.08296063100771	2.60495954008114	1.55848418743337e-06
AT1G65484	1	24347750	24348619	+	transmembrane protein;(source:Araport11)	protein_coding	6.51071622712853	1.34563803395158	2.25114216841413e-07
AT1G65486	1	24349399	24350524	+	transmembrane protein;(source:Araport11)	protein_coding	0.857563765583508	0.22793639116167	0.000296621243122265
AT1G65490	1	24354646	24355490	+	transmembrane protein;(source:Araport11)	protein_coding	0.441683193028914	0.151440166265114	0.00711593903079171
AT1G65500	1	24357749	24358732	+	transmembrane protein;(source:Araport11)	protein_coding	6.57404145704852	0.450616902995031	2.14158210028187e-46
AT1G65510	1	24359328	24360081	+	transmembrane protein;(source:Araport11)	protein_coding	6.42278004992151	1.34012942163973	2.80840047610083e-07
AT1G65520	1	24361032	24361993	-	encodes a peroxisomal delta3, delta2-enoyl CoA isomerase, involved in unsaturated fatty acid degradation	protein_coding	0.683848374028	0.290943490289172	0.0246244333506683
AT1G65540	1	24362382	24366011	-	LETM1-like protein;(source:Araport11)	protein_coding	0.701742383809746	0.134175601770149	5.98590846287678e-07
AT1G65560	1	24371373	24373823	-	Zinc-binding dehydrogenase family protein;(source:Araport11)	protein_coding	-1.8894432647073	0.253404353234574	1.91714120501657e-13
AT1G65580	1	24377259	24384086	-	Endonuclease/exonuclease/phosphatase family protein;(source:Araport11)	protein_coding	0.471233708361072	0.140845071828197	0.00185440504291219
AT1G65590	1	24385552	24391219	+	Encodes a protein with beta-hexosaminidase activity. Located on the plasma membrane.	protein_coding	-1.25883319603656	0.146052604445844	4.00342565488698e-17
AT1G65610	1	24391672	24395503	-	Six-hairpin glycosidases superfamily protein;(source:Araport11)	protein_coding	3.51065161047939	1.18272868272803	0.00161539402162533
AT1G65690	1	24431417	24433165	-	Encodes NHL6 (NDR1/HIN1-like 6). Plays an important role in the abiotic stresses-induced ABA signaling and biosynthesis, particularly during seed germination and early seedling development.	protein_coding	5.27615237975932	0.470249927917233	2.23487202309082e-28
AT1G65710	1	24436901	24438623	-	serine/arginine repetitive matrix-like protein;(source:Araport11)	protein_coding	-2.2598073465165	0.613529909688404	9.78342521267449e-05
AT1G65720	1	24439401	24441105	-	transmembrane protein;(source:Araport11)	protein_coding	0.576981027565284	0.143727850647523	0.00015632457964924
AT1G65790	1	24468782	24472475	+	An alternatively spliced gene that encodes a functional transmembrane receptor serine/threonine kinase, alternate form may not have transmembrane domain.	protein_coding	6.22284742306914	0.370248540979538	3.07170145228867e-61
AT1G65800	1	24472873	24476891	+	Encodes a putative receptor-like serine/threonine protein kinases that is similar to brassica self-incompatibility (S) locus. expressed in specifically in cotyledons, leaves, and sepals, in correlation with the maturation of these structures. Together with AtPUB9, it is required for auxin-mediated lateral root development under phosphate-starved conditions. The mRNA is cell-to-cell mobile.	protein_coding	2.79993886586177	0.216707084541627	2.38059042277108e-37
AT1G65820	1	24485046	24486954	+	microsomal glutathione s-transferase;(source:Araport11)	protein_coding	1.6081171055732	0.167967877763273	5.88867778269713e-21
AT1G65845	1	24493174	24493798	-	transmembrane protein;(source:Araport11)	protein_coding	3.45523392240195	0.246236795720768	8.24649336157051e-44
AT1G65850	1	24494678	24498826	+	Disease resistance protein (TIR-NBS-LRR class) family;(source:Araport11)	protein_coding	3.01786910334904	1.27058128332359	0.00578356224626791
AT1G65870	1	24503315	24504390	+	Disease resistance-responsive (dirigent-like protein) family protein;(source:Araport11)	protein_coding	-0.741733169418357	0.205342918738086	0.000570989969245139
AT1G65880	1	24508482	24510742	-	Encodes a benzoate-CoA ligase. Involved in the biosynthesis of benzoyloxyglucosinolate in Arabidopsis seeds.	protein_coding	-3.08912762301591	3.4142629339199	0.0178803565536551
AT1G65900	1	24515743	24518626	-	plant/protein;(source:Araport11)	protein_coding	-1.11399642169167	0.238669516649123	5.27302145601211e-06
AT1G65910	1	24520668	24524260	-	NAC domain containing protein 28;(source:Araport11)	protein_coding	-1.05700683505927	0.338940744370254	0.00193317927416592
AT1G65970	1	24557372	24558322	-	thioredoxin-dependent peroxidase 2	protein_coding	5.08474332125891	0.708238790413802	1.78522654550999e-12
AT1G65980	1	24559253	24560980	-	thioredoxin-dependent peroxidase	protein_coding	0.6198503056034	0.135946605793217	1.56336589239733e-05
AT1G66050	1	24589343	24592780	+	Encodes a protein that is similar to VIM1 but is not involved in cytosine methylation. This protein has an N-terminal PHD domain and two RING domains surrounding an SRA domain. ORTH5/VIM2 has E3 ubiquitin ligase activity in vitro.	protein_coding	-1.25425408330608	0.724640221695856	0.0371978242608489
AT1G66070	1	24595774	24598631	-	Translation initiation factor eIF3 subunit;(source:Araport11)	protein_coding	0.390312245863664	0.140153457019582	0.0106919985330772
AT1G66090	1	24602033	24604763	+	Disease resistance protein (TIR-NBS class);(source:Araport11)	protein_coding	0.964011198895453	0.245322640369306	0.000139141023275227
AT1G66100	1	24605538	24606722	-	Predicted to encode a PR (pathogenesis-related) protein. Belongs to the plant thionin (PR-13) family with the following members: At1g66100, At5g36910, At1g72260, At2g15010, At1g12663, At1g12660.	protein_coding	-2.28060391239741	0.152056126940655	1.132960058709e-49
AT1G66130	1	24614817	24616960	+	NAD(P)-binding Rossmann-fold superfamily protein;(source:Araport11)	protein_coding	-0.640901947224048	0.132302013786297	4.12897900848132e-06
AT1G66140	1	24619830	24622117	-	Encodes a zinc finger protein containing only a single zinc finger.	protein_coding	-0.473608305325922	0.180633367701957	0.0154339222362703
AT1G66170	1	24638685	24641494	-	Encodes a PHD-domain containing protein required for male meiosis. Gene is expressed in developing male meiocytes and protein is localized to nuclear euchromatin specifically during diplotene. Required to regulate microtubule organization and cell cycle transitions during male meiosis, and functions as a direct transcription activator of the meiotic gene TDM1.	protein_coding	6.09836887921175	2.55864218431424	5.35532241595732e-05
AT1G66180	1	24647121	24648839	+	The gene encodes a putative aspartyl protease (ASP). Its expression is induced in response to light and ascorbate. The mRNA is cell-to-cell mobile.	protein_coding	0.739469090745987	0.11764190557381	1.59136377308798e-09
AT1G66190	1	24652741	24653998	-	hypothetical protein;(source:Araport11)	protein_coding	-1.18125460934905	0.176887062619855	7.75616487359049e-11
AT1G66230	1	24677121	24678580	+	Encodes a putative transcription factor (MYB20).	protein_coding	-0.725846098928436	0.200587308091478	0.000568094496338556
AT1G66260	1	24695637	24698914	-	RNA-binding (RRM/RBD/RNP motifs) family protein;(source:Araport11)	protein_coding	0.276988840597486	0.117688850290274	0.0340757180443829
AT1G66330	1	24729629	24732575	-	senescence-associated family protein;(source:Araport11)	protein_coding	-0.351901669822731	0.111892328345381	0.00377880105888951
AT1G66340	1	24734162	24737756	+	Similar to prokaryote sensory transduction proteins. Contains a histidine kinase and a response regulator domain. Homodimer. Membrane component. Binds ethylene. Mutations affect ethylene binding and metabolism of other plant hormones such as auxin, cytokinins, ABA and gibberellic acid. Ethylene receptor. Has histidine kinase activity. Is regulated by RTE1. Mutations in ETR1 block ethylene stimulation of flavonol synthesis.	protein_coding	0.32263369880791	0.135342625539083	0.0310648624122669
AT1G66345	1	24737719	24739353	+	Pentatricopeptide repeat (PPR) superfamily protein;(source:Araport11)	protein_coding	-0.832568390321531	0.412310794458377	0.0410494562230363
AT1G66350	1	24748105	24750186	+	Negative regulator of GA responses, member of GRAS family of transcription factors. Also belongs to the DELLA proteins that restrain the cell proliferation and expansion that drives plant growth. RGL1 may be involved in reducing ROS accumulation in response to stress by up-regulating the transcription of superoxide dismutases. Rapidly degraded in response to GA. Involved in flower and fruit development.	protein_coding	-1.72073251259614	0.187069022525101	1.64298928639692e-19
AT1G66410	1	24774113	24775984	-	encodes a calmodulin	protein_coding	0.835790693296211	0.136182471276776	3.44823942876325e-09
AT1G66430	1	24778257	24780742	+	Encodes one of the several Arabidopsis fructokinases. Nomenclature according to Riggs 2017 has been adopted for the family by the community (personal communication, Boernke, Callis, Granot, Boernke, and Smeekens). Important for seed oil accumulation and vascular development.	protein_coding	-1.66526904698957	0.165109968795421	3.94378423119748e-23
AT1G66460	1	24788894	24792192	-	Protein kinase superfamily protein;(source:Araport11)	protein_coding	-3.65530136313843	0.598155933466955	8.09180098786753e-10
AT1G66465	1	24788868	24790516	+	transmembrane protein;(source:Araport11)	protein_coding	7.22895885250308	1.04742320608274	1.33320335922237e-11
AT1G66480	1	24805418	24807557	-	Involved in chloroplast avoidance movement under intermediate and high light intensities	protein_coding	1.11462380790224	0.450917762392921	0.0107459938377499
AT1G66500	1	24811080	24812661	-	Pre-mRNA cleavage complex II;(source:Araport11)	protein_coding	0.836606323086947	0.290231124629647	0.00519036113077384
AT1G66520	1	24816128	24818744	-	formyltransferase;(source:Araport11)	protein_coding	-0.888750520706995	0.195465255609272	1.19431629135621e-05
AT1G66550	1	24828502	24829660	+	member of WRKY Transcription Factor; Group III	protein_coding	1.46482928822763	2.83974954015501	0.0358268903664111
AT1G66590	1	24840899	24842609	+	cytochrome c oxidase 19-1;(source:Araport11)	protein_coding	1.44442740826574	0.283922252947997	5.10347649943812e-07
AT1G66600	1	24848320	24849543	+	A member of WRKY Transcription Factor; Group III. Involved in the regulation of plant responses to ABA and drought stress.	protein_coding	6.79597446698417	1.32344873693691	4.23771572059673e-08
AT1G66660	1	24861876	24863426	-	Protein with RING/U-box and TRAF-like domain;(source:Araport11)	protein_coding	0.729726294076327	0.220578900124545	0.00164312789196001
AT1G66670	1	24863734	24865848	-	One of several nuclear-encoded ClpPs (caseinolytic protease). Contains a highly conserved catalytic triad of Ser-type proteases (Ser-His-Asp). The name reflects nomenclature described in Adam et. al (2001).	protein_coding	-0.727946450851989	0.12701080356955	3.96619235675769e-08
AT1G66680	1	24866095	24869087	-	unknown function	protein_coding	0.481120821365047	0.132636857198118	0.000708257676394596
AT1G66700	1	24873206	24874766	-	A member of the Arabidopsis SABATH methyltransferase gene family. Encodes PXMT1, a methyltransferase that methylates 1,7-paraxanthine.	protein_coding	11.7622826246904	1.32442611320125	4.09804921037069e-22
AT1G66730	1	24884681	24892046	+	Encodes a novel plant specific DNA ligase that is involved in seed germination and DNA repair.	protein_coding	-1.63324900260166	0.14883197314427	4.55169844823494e-27
AT1G66760	1	24901882	24904443	+	MATE efflux family protein;(source:Araport11)	protein_coding	-2.03573382841646	0.204415562373775	9.74717383790478e-23
AT1G66780	1	24909178	24911740	+	MATE efflux family protein;(source:Araport11)	protein_coding	2.4095316620538	3.27464228586667	0.0251469296540142
AT1G66820	1	24929887	24930627	+	glycine-rich protein;(source:Araport11)	protein_coding	-1.10198342027316	0.189947118331909	1.69698390176514e-08
AT1G66840	1	24933777	24936512	-	Encodes a coiled-coil protein WEB2 (weak chloroplast movement under blue light 2, also named PMI2/plastid movement impaired 2). Involved in chloroplast avoidance movement under intermediate and high light intensities. WEB2, together with another coiled-coil protein WEB1 (AT2G26570), maintains the chloroplast photorelocation movement velocity.	protein_coding	-0.90367210219507	0.134191449864962	7.58287426627642e-11
AT1G66870	1	24945484	24946968	-	Carbohydrate-binding X8 domain superfamily protein;(source:Araport11)	protein_coding	4.68470984345396	2.64785693812504	0.00231359370416723
AT1G66880	1	24946928	24955779	+	Protein kinase superfamily protein;(source:Araport11)	protein_coding	3.15045482995918	0.177945154319864	7.82716283043571e-69
AT1G66890	1	24957362	24958293	+	50S ribosomal-like protein;(source:Araport11)	protein_coding	-0.652502493548047	0.229493900203555	0.00713813749599524
AT1G66910	1	24961634	24963946	-	Protein kinase superfamily protein;(source:Araport11)	protein_coding	0.490392373087672	0.16620120224319	0.00618775550741438
AT1G66920	1	24965134	24967586	-	Protein kinase superfamily protein;(source:Araport11)	protein_coding	4.84727671577172	0.306033967386379	7.07799434161418e-55
AT1G66960	1	24984915	24992043	-	Terpenoid cyclases family protein;(source:Araport11)	protein_coding	8.02471460197112	0.57553169710846	8.96723390083544e-42
AT1G66970	1	24992386	24996359	-	Encodes a member of the glycerophosphodiester phosphodiesterase like (GDPD-like) family.	protein_coding	1.0512114787108	0.132120667261232	1.0953277051548e-14
AT1G66980	1	24997212	25002239	-	Encodes SNC4 (suppressor of npr1-1, constitutive 4), an atypical receptor-like kinase with two predicted extracellular glycerophosphoryl diester phosphodiesterase domains.	protein_coding	0.589558174328377	0.107233021837063	1.66708110187007e-07
AT1G67000	1	25003818	25007647	-	Protein kinase superfamily protein;(source:Araport11)	protein_coding	4.51739183593498	0.380762405603771	2.66090873630875e-31
AT1G67035	1	25018077	25019057	+	homeobox Hox-B3-like protein;(source:Araport11)	protein_coding	-2.5465856882595	1.22549738100606	0.00888880755914713
AT1G67040	1	25019105	25022704	-	DnaA initiator-associating protein;(source:Araport11)	protein_coding	-0.789844420571413	0.234352263547447	0.00122808046009188
AT1G67050	1	25027730	25029892	-	membrane-associated kinase regulator;(source:Araport11)	protein_coding	0.568861152696151	0.195363779869114	0.0065017357057897
AT1G67060	1	25036502	25039535	+	peptidase M50B-like protein;(source:Araport11)	protein_coding	0.534399197269138	0.170904256925987	0.0035364998326596
AT1G67070	1	25041833	25044659	+	Encodes a protein with phosphomannose isomerase activity that is involved in synthesis of ascorbic acid. Expression is induced after 24 hours of dark treatment, in senescing leaves and treatment with exogenous photosynthesis inhibitor. Induction of gene expression was suppressed in excised leaves supplied with sugar. The authors suggest that the gene's expression pattern is responding to the level of sugar in the cell.	protein_coding	-1.32990204092186	0.273840364850019	1.69567811373939e-06
AT1G67090	1	25048158	25049667	-	Encodes a member of the Rubisco small subunit (RBCS) multigene family: RBCS1A (At1g67090), RBCS1B (At5g38430), RBCS2B (At5g38420), and RBCS3B (At5g38410). Functions to yield sufficient Rubisco content for leaf photosynthetic capacity.	protein_coding	-0.588568336427948	0.152214309671552	0.000268020288621173
AT1G67170	1	25127173	25129482	+	sarcolemmal membrane-associated protein;(source:Araport11)	protein_coding	0.540644790744835	0.188043896152153	0.00738167808509735
AT1G67180	1	25129647	25132307	+	zinc finger (C3HC4-type RING finger) family protein / BRCT domain-containing protein;(source:Araport11)	protein_coding	-1.18876629838033	0.356909884847145	0.000844062004021403
AT1G67190	1	25132498	25134470	+	F-box/RNI-like superfamily protein;(source:Araport11)	protein_coding	1.08932475740483	0.169020487167661	3.92760735406463e-10
AT1G67195	1	25137111	25137937	-	miRNA (MIR414). Has been identified as a translated small open reading frame by ribosome profiling.	miRNA_primary_transcript	-1.44143418386166	0.160145849825999	1.24067926938634e-18
AT1G67230	1	25151211	25156389	-	Encodes a nuclear coiled-coil protein related to the carrot peripheral nuclear protein NMCP1 that is involved in the determination of plant nuclear structure.	protein_coding	-0.508019904970951	0.144705372007912	0.00102859053477934
AT1G67250	1	25163599	25165056	-	Proteasome maturation factor UMP1;(source:Araport11)	protein_coding	0.386617860371919	0.165374094902908	0.0333192937558115
AT1G67280	1	25188238	25190694	-	Encodes a Ni+ dependent glyoxylase.	protein_coding	-0.498025432000824	0.123048663702818	0.000145644370742453
AT1G67330	1	25213852	25215174	+	glucuronoxylan 4-O-methyltransferase-like protein (DUF579);(source:Araport11)	protein_coding	0.849301679787611	0.319198671007885	0.00930024277888476
AT1G67340	1	25230239	25231943	+	HCP-like superfamily protein with MYND-type zinc finger;(source:Araport11)	protein_coding	-0.406634539694511	0.140952977318132	0.00791525892237661
AT1G67360	1	25236811	25238216	-	Encodes a small rubber particle protein homolog. Plays dual roles as positive factors for tissue growth and development and in drought stress responses.	protein_coding	0.771078494869465	0.153228965240326	1.4712997761054e-06
AT1G67365	1	25238410	25239235	+	Potential natural antisense gene, locus overlaps with AT1G67370	antisense_long_noncoding_rna	1.65924905906822	0.525034254616822	0.000881550459472954
AT1G67400	1	25247926	25250734	-	ELMO/CED-12 family protein;(source:Araport11)	protein_coding	-1.06449055381728	0.282706121582712	0.000222235510808536
AT1G67430	1	25262159	25263789	+	Ribosomal protein L22p/L17e family protein;(source:Araport11)	protein_coding	-0.297142287111614	0.112561141146911	0.0164542279908526
AT1G67440	1	25263804	25265719	-	Minichromosome maintenance (MCM2/3/5) family protein;(source:Araport11)	protein_coding	-0.701561684662438	0.164603042043662	5.05442681879981e-05
AT1G67470	1	25272122	25273903	+	Protein kinase superfamily protein;(source:Araport11)	protein_coding	0.590843600358681	0.187592146438992	0.00312184771626352
AT1G67480	1	25276183	25278780	+	Galactose oxidase/kelch repeat superfamily protein;(source:Araport11)	protein_coding	-0.381108311853901	0.11204555185845	0.00163189494892801
AT1G67490	1	25280319	25286975	-	Encodes an alpha-glucosidase I enzyme that catalyzes the first step in N-linked glycan processing. Localized to the endoplasmic reticulum (ER).	protein_coding	0.737451556879158	0.137557262043359	2.94723786030669e-07
AT1G67520	1	25302614	25306481	-	lectin protein kinase family protein;(source:Araport11)	protein_coding	1.75805931299173	0.308367651298369	1.58407578753843e-08
AT1G67550	1	25312652	25317501	+	Encodes a nickel-containing urea hydrolase involved in nitrogen recycling. It requires three urease accessory proteins for its activation. The mRNA is cell-to-cell mobile.	protein_coding	0.878663975172718	0.134926568786777	3.31871781445597e-10
AT1G67560	1	25319778	25324581	+	PLAT/LH2 domain-containing lipoxygenase family protein;(source:Araport11)	protein_coding	0.364850172535434	0.13432097863674	0.0130706204077126
AT1G67580	1	25327282	25331461	-	Protein kinase superfamily protein;(source:Araport11)	protein_coding	0.297588748801484	0.126821342383596	0.0342915411766984
AT1G67590	1	25333058	25335025	-	Remorin family protein;(source:Araport11)	protein_coding	-1.16525790500321	0.249486809679139	4.86925563009519e-06
AT1G67620	1	25340353	25342082	+	Lojap-related protein;(source:Araport11)	protein_coding	0.847265631691737	0.172235131577489	2.31865563406203e-06
AT1G67630	1	25344307	25348406	-	DNA polymerase alpha 2;(source:Araport11)	protein_coding	-1.11059759598199	0.212184433635458	3.50440935461102e-07
AT1G67650	1	25359604	25362446	-	SRP72 RNA-binding domain-containing protein;(source:Araport11)	protein_coding	2.98377261758563	0.650061211939496	2.98336470002373e-06
AT1G67660	1	25363502	25365314	+	Restriction endonuclease, type II-like superfamily protein;(source:Araport11)	protein_coding	-1.33981705875372	0.247963117525827	1.12800401527394e-07
AT1G67680	1	25365756	25368526	-	SRP72 RNA-binding domain-containing protein;(source:Araport11)	protein_coding	0.434551573581461	0.124083140758458	0.0011297409864681
AT1G67690	1	25368695	25374122	+	Zincin-like metalloproteases family protein;(source:Araport11)	protein_coding	-1.08574505897969	0.244343040488142	1.46458769012437e-05
AT1G67700	1	25374072	25376085	+	multidrug resistance protein;(source:Araport11)	protein_coding	-1.17951770576212	0.122493851911776	5.54103488845939e-21
AT1G67710	1	25376594	25379217	-	Encodes an Arabidopsis response regulator (ARR) protein that acts in concert with other type-B ARRs in the cytokinin signaling pathway.	protein_coding	1.0410928151949	0.471576221437461	0.0214227271556203
AT1G67740	1	25394031	25395249	-	PsbY precursor (psbY) mRNA. This single nuclear gene is imported into the chloroplasts where it is processed into two integral membrane proteins with identical topology (PsbY-1 and PsbY-2). The protein appears to bind manganese. Important for the redox control of cytochrome b559.	protein_coding	-0.820603346481831	0.136938899113111	8.08903980610181e-09
AT1G67780	1	25412676	25415660	+	Zinc-finger domain of monoamine-oxidase A repressor R1 protein;(source:Araport11)	protein_coding	-1.7477229193019	0.980347369358875	0.0196699384546956
AT1G67800	1	25420646	25423731	-	Copine (Calcium-dependent phospholipid-binding protein) family;(source:Araport11)	protein_coding	1.41073550609018	0.175295565392597	3.46617818695484e-15
AT1G67810	1	25426234	25427461	+	Encodes a protein capable of stimulating the cysteine desulfurase activity of CpNifS (AT1G08490) in vitro. SufE2:GFP localizes to the chloroplasts where it is likely to play a role in iron-sulfur cluster assembly. Transcript levels for this gene are high in the pollen relative to other organs based on RT-PCR analysis. The mRNA is cell-to-cell mobile.	protein_coding	4.56335843791971	0.96080202021658	2.61529849570302e-06
AT1G67830	1	25431586	25432990	-	Encodes a protein with &#945;-fucosidase activity. The activity was assessed on 2'-fucosyl-lactitol. AtFXG1 was able to remove the t-fucosyl residues of XXFG xyloglucan oligosaccharides.	protein_coding	-1.03061080812922	0.173218812610763	7.94326695705284e-09
AT1G67840	1	25434019	25437123	+	Encodes a chloroplast sensor kinase (CSK) that shares common ancestors with cyanobacterial histidine sensor kinases. CSK is synthesised in the cytosol and imported into the chloroplast as a protein precusor. CSK is autophosphorylated and required for control of transcription of chloroplast genes by the redox state of an electron carrier connecting photosystems I and II.	protein_coding	-0.390012818197921	0.12341486269171	0.00352629734033585
AT1G67850	1	25437294	25442240	+	lysine ketoglutarate reductase trans-splicing protein (DUF707);(source:Araport11)	protein_coding	2.17931661793479	0.176636580504054	4.68174784679909e-34
AT1G67856	1	25442404	25443690	+	RING/U-box superfamily protein;(source:Araport11)	protein_coding	2.51848698809269	0.441411194943469	1.11974247723765e-08
AT1G67860	1	25444752	25445357	-	transmembrane protein;(source:Araport11)	protein_coding	0.807873765120568	0.207619586306772	0.000194579377396845
AT1G67870	1	25449086	25451065	-	glycine-rich protein;(source:Araport11)	protein_coding	-0.390535931017607	0.129360233320798	0.00540476691934639
AT1G67890	1	25457033	25462847	+	Encodes a protein with similarity to RAF MAP kinases. Based on loss of function phenotype, RAF11 appears to be involved in mediating ABA responses such as dormancy and environmental stress. Expressed in most plant tissues but excluded from root tips and young leaves.	protein_coding	0.296562803107418	0.13530940160124	0.0489864069993004
AT1G67900	1	25464376	25470238	+	Phototropic-responsive NPH3 family protein;(source:Araport11)	protein_coding	-0.415965215846483	0.129873761747828	0.00303294215974775
AT1G67910	1	25471288	25472577	-	hypothetical protein;(source:Araport11)	protein_coding	-1.41544345756697	0.313165117442572	7.10123846050302e-06
AT1G67920	1	25473544	25474140	+	hypothetical protein;(source:Araport11)	protein_coding	3.48016708645344	0.428549937262226	9.12188468056888e-16
AT1G67930	1	25474140	25477545	-	Golgi transport complex protein-like protein;(source:Araport11)	protein_coding	0.805209682074437	0.142707557446246	6.00150020649503e-08
AT1G67940	1	25477670	25478803	+	member of NAP subfamily The mRNA is cell-to-cell mobile.	protein_coding	1.69420780615985	0.238834209387147	2.9238166897575e-12
AT1G67960	1	25480652	25484396	-	POD1 is involved in pollen tube guidence and early embryo patterning.	protein_coding	0.746000659383302	0.192083571345583	0.000217031200083655
AT1G67970	1	25484449	25486512	-	member of Heat Stress Transcription Factor (Hsf) family	protein_coding	2.14706821960129	0.273629764875306	8.72099948159768e-15
AT1G67980	1	25487682	25489312	+	Encodes S-adenosyl-L-methionine: transcaffeoyl Coenzyme A 3-O-methyltransferase.	protein_coding	10.5937390741032	2.92537599222949	4.9797092145506e-14
AT1G68000	1	25490911	25493077	+	phosphatidylinositol synthase 1	protein_coding	0.678364095413048	0.181746824384478	0.00040529805758452
AT1G68010	1	25493193	25496053	+	Encodes hydroxypyruvate reductase.	protein_coding	-0.50719673338991	0.139587247448681	0.000670648697185428
AT1G68020	1	25497290	25500374	+	Encodes an enzyme putatively involved in trehalose biosynthesis. The protein has a trehalose synthase (TPS)-like domain and a trehalose phosphatase (TPP)-like domain. It can complement a yeast mutant lacking both of these activities suggesting that this is a bifunctional enzyme.	protein_coding	-0.822600250948474	0.131945824547747	1.93990320093989e-09
AT1G68070	1	25515232	25517061	-	Zinc finger, C3HC4 type (RING finger) family protein;(source:Araport11)	protein_coding	0.400474474620229	0.148814593290661	0.013679507060774
AT1G68100	1	25521100	25524250	+	member of IAA-alanine resistance protein 1	protein_coding	0.978045706621642	0.167731358418612	1.7112799315215e-08
AT1G68110	1	25524718	25526150	+	ENTH/ANTH/VHS superfamily protein;(source:Araport11)	protein_coding	1.53230068752544	0.791281037829847	0.0202121284384574
AT1G68130	1	25532008	25534698	+	Encodes the longer of two splice variants of a transcription factor involved in regulating starch metabolism in response to cold.	protein_coding	0.442278389327102	0.178453526365078	0.0228702471672422
AT1G68160	1	25545758	25548894	-	ZZ-type zinc finger protein, putative (DUF3755);(source:Araport11)	protein_coding	0.533918677086148	0.205786710157448	0.015896160206035
AT1G68190	1	25558794	25561296	+	B-box zinc finger family protein;(source:Araport11)	protein_coding	-1.71014428200724	0.232602520775406	4.59425264959826e-13
AT1G68200	1	25561638	25564272	+	Zinc finger C-x8-C-x5-C-x3-H type family protein;(source:Araport11)	protein_coding	2.40297386289191	0.776243067201464	0.000778533607089378
AT1G68220	1	25570092	25571733	+	aerobic coproporphyrinogen-III oxidase (DUF1218);(source:Araport11)	protein_coding	-1.25813330545685	0.209252611849667	4.17461233154684e-09
AT1G68230	1	25571978	25573602	+	Reticulon family protein;(source:Araport11)	protein_coding	0.549245796661109	0.258475716556999	0.0471164197796712
AT1G68238	1	25574381	25574835	+	transmembrane protein;(source:Araport11)	protein_coding	-2.02594015249931	0.44261832161021	3.2087750245413e-06
AT1G68260	1	25585774	25587717	-	Thioesterase superfamily protein;(source:Araport11)	protein_coding	-2.29251794678865	0.195211615199276	5.23189001687293e-31
AT1G68290	1	25596671	25598438	+	Encodes an endonuclease ENDO2. ENDO2 purified from transgenic Arabidopsis digests RNA, ssDNA, and dsDNA, with a substrate preference for ssDNA and RNA. ENDO2 produced and purified from Nicotiana benthamiana expression showed no demonstrable endonuclease activity, either towards single stranded DNA or mismatches, in vitro.	protein_coding	3.61891608039887	0.964610418612765	0.000134590549099707
AT1G68300	1	25598331	25599357	-	Adenine nucleotide alpha hydrolases-like superfamily protein;(source:Araport11)	protein_coding	0.608183555334657	0.190872785256243	0.00274712004709815
AT1G68370	1	25631689	25634780	-	DnaJ-like protein with homology to coiled coils found in cytoskeleton-interacting proteins.	protein_coding	0.502953152179902	0.125213084589284	0.000165312753109477
AT1G68390	1	25642534	25645607	+	Core-2/I-branching beta-1,6-N-acetylglucosaminyltransferase family protein;(source:Araport11)	protein_coding	-1.04427852128532	0.45167498169586	0.0165033850817192
AT1G68400	1	25646039	25649254	-	leucine-rich repeat transmembrane protein kinase family protein;(source:Araport11)	protein_coding	-1.73976390613085	0.176359260370282	3.21846159329592e-22
AT1G68440	1	25657757	25659484	+	transmembrane protein;(source:Araport11)	protein_coding	-1.57898816930423	0.126001958682116	6.98743298837187e-35
AT1G68470	1	25676361	25678468	-	Exostosin family protein;(source:Araport11)	protein_coding	-0.412011143594875	0.187001069658242	0.0442080574488198
AT1G68500	1	25701770	25702778	+	hypothetical protein;(source:Araport11)	protein_coding	-1.56768949267525	0.783642730593921	0.0160248422916954
AT1G68530	1	25712414	25715024	-	Encodes KCS6, a member of the 3-ketoacyl-CoA synthase family involved in the biosynthesis of VLCFA (very long chain fatty acids).	protein_coding	1.35007949499403	0.153488980352144	8.1941278707848e-18
AT1G68540	1	25719958	25721549	+	NAD(P)-binding Rossmann-fold superfamily protein;(source:Araport11)	protein_coding	-1.74323113054089	0.215577700424902	1.86518100461384e-15
AT1G68560	1	25734060	25738134	-	Encodes a bifunctional alpha-l-arabinofuranosidase/beta-d-xylosidase that belongs to family 3 of glycoside hydrolases.	protein_coding	-0.656992066112104	0.133937579877052	3.04135609369918e-06
AT1G68570	1	25746697	25750291	+	NPF3.1 is a membrane localized GA transporter that is expressed in the root endodermis.	protein_coding	1.42666501065049	0.13589247780024	8.384910943489e-25
AT1G68585	1	25756600	25757563	+	hypothetical protein;(source:Araport11)	protein_coding	0.744636428898909	0.186503566982959	0.000144019984842103
AT1G68590	1	25757404	25758411	-	Ribosomal protein PSRP-3/Ycf65;(source:Araport11)	protein_coding	-1.12157364444777	0.126873776585124	7.2299359902113e-18
AT1G68600	1	25759736	25762982	+	aluminum activated malate transporter family protein;(source:Araport11)	protein_coding	-0.844242586719673	0.232725876350886	0.000476971866743695
AT1G68620	1	25765718	25767240	+	alpha/beta-Hydrolases superfamily protein;(source:Araport11)	protein_coding	4.54289528366625	0.544798227992279	2.17254892271862e-16
AT1G68650	1	25775741	25777874	+	Uncharacterized protein family (UPF0016);(source:Araport11)	protein_coding	0.879217652666893	0.208218501415583	4.87438424416573e-05
AT1G68670	1	25781801	25784118	+	HHO2 is a HRS1 homolog. Induced in roots by low Pi and is likely involved in maintaining phosphate homeostasis. It is target of PHR1.	protein_coding	0.421500247494092	0.136813786009954	0.00443544404554153
AT1G68690	1	25788305	25792324	+	Encodes a member of the proline-rich extensin-like receptor kinase (PERK) family. This family consists of 15 predicted receptor kinases (PMID: 15653807).	protein_coding	1.1366789967937	0.246702268451918	6.85664262653306e-06
AT1G68710	1	25793207	25799061	-	ATPase E1-E2 type family protein / haloacid dehalogenase-like hydrolase family protein;(source:Araport11)	protein_coding	0.655238982503707	0.147391608639839	2.46873826988168e-05
AT1G68720	1	25804392	25809031	+	Encodes the chloroplastic A-to-I tRNA editing enzyme.	protein_coding	-0.300884172053416	0.127694777732098	0.0332636683996617
AT1G68765	1	25829917	25830781	-	Encodes a small protein of 77 amino acids. Loss of function mutations are defective in the process of ethylene independent floral organ abscission. Although the mutants have a normal appearing abscission zone, the floral organs do not abscisce. The peptide appears to be secreted and may function as a ligand. Arabidopsis 35S:IDA lines constitutively overexpressing IDA exhibit earlier abscission of floral organs, showing that the abscission zones are responsive to IDA soon after the opening of the flowers. In addition, ectopic abscission was observed at the bases of the pedicel, branches of the inflorescence, and cauline leaves. The silique valves also dehisced prematurely.	protein_coding	6.8756756474634	2.61597017334881	5.37963944561601e-06
AT1G68780	1	25831662	25833966	-	RNI-like superfamily protein;(source:Araport11)	protein_coding	-0.565249494967859	0.143659733103684	0.000212813871869048
AT1G68810	1	25861094	25863534	+	basic helix-loop-helix (bHLH) DNA-binding superfamily protein;(source:Araport11)	protein_coding	-0.73609232354179	0.197157263289968	0.000374914823728542
AT1G68890	1	25896854	25906714	+	Homologous to the four eubacterial men genes involved in menanoquinone biosynthesis. Studies of mutants defective in this gene demonstrated its involvement in phylloquinone biosynthesis in Arabidopsis. The mRNA is cell-to-cell mobile.	protein_coding	-0.8610278534707	0.186698040459589	9.32034079167536e-06
AT1G68920	1	25914964	25918007	+	basic helix-loop-helix (bHLH) DNA-binding superfamily protein;(source:Araport11)	protein_coding	0.644146991142732	0.172600979787148	0.000421824144361067
AT1G68930	1	25918066	25921034	+	pentatricopeptide (PPR) repeat-containing protein;(source:Araport11)	protein_coding	-1.0629158499516	0.56393597649435	0.0380111362533273
AT1G68935	1	25921525	25923094	+	hypothetical protein;(source:Araport11)	protein_coding	-1.70690505043369	0.335499875984406	3.87794237103726e-07
AT1G68937	1	25925469	25926222	+	hypothetical protein;(source:Araport11)	protein_coding	-1.26463589867721	0.348579522317046	0.00028497232801449
AT1G68990	1	25934997	25940996	-	MGP3 (male gametophyte-defective 3) belongs to a small family of nuclear-encoded Phage type RNA polymerases (RPOTs) involved in the transcription of mitochondrial genes in Arabidopsis thaliana. Mutation in MGP 3 significantly retarded pollen tube growth and caused defective embryo development.	protein_coding	0.406907291789673	0.129352007968424	0.00368084734962856
AT1G69070	1	25967312	25971542	-	nucleolar-like protein;(source:Araport11)	protein_coding	0.55032262820557	0.153104838191976	0.000753238552742401
AT1G69080	1	25971915	25973552	-	Adenine nucleotide alpha hydrolases-like superfamily protein;(source:Araport11)	protein_coding	-1.10026797076398	0.310433881005253	0.000465644553987385
AT1G69160	1	25999837	26001615	+	suppressor;(source:Araport11)	protein_coding	-1.87231837897496	0.144324872237295	2.19105470022294e-37
AT1G69200	1	26016024	26018365	+	Encodes a fructokinase-like protein (AT3G54090/FLN1, AT1G69200/FLN2), a member of the pfkB-carbohydrate kinase family. FLN1 and FLN2 are potential plastidial thioredoxin z (TRX z) targets. Mutants display mutant chloroplast development, general plant growth and development defects and defects in PEP-dependent transcription. The mRNA is cell-to-cell mobile.	protein_coding	-1.3097639875245	0.18236888737423	2.28043408775105e-12
AT1G69220	1	26020089	26026171	-	Encodes serine/threonine kinase 1 (SIK1), a Hippo homolog. Regulates cell proliferation and cell expansion.	protein_coding	0.407392312192502	0.129903501066479	0.00378789142801061
AT1G69250	1	26032637	26035515	+	Nuclear transport factor 2 (NTF2) family protein with RNA binding (RRM-RBD-RNP motifs) domain-containing protein;(source:Araport11)	protein_coding	0.815358766560306	0.12951100206557	1.37210390573546e-09
AT1G69252	1	26036570	26037661	+	other_RNA;(source:Araport11)	other_rna	-0.518114839218547	0.125081610759442	9.84464896879779e-05
AT1G69260	1	26038905	26040720	+	ABI five binding protein;(source:Araport11)	protein_coding	0.733711731172693	0.302361625834827	0.0194177202905398
AT1G69270	1	26040689	26042741	-	RPK1 is a leucine-rich receptor-like kinase located in the plasma membrane which is upregulated by abscisic acid, dehydration, high salt, low temperature, but not by other plant hormones. RPK1 knock-out and antisense plants show an ABA-insensitive phenotype. RPK1 plays a role in ABA-controlled cell proliferation and is a regulator of the ABA signal transduction pathway. Overexpression of the LRR domain has a dominant negative effect on RPK1. Mutations in RPK1 uncouple cotyledon anlagen and primordia by modulating epidermal cell shape and polarity.	protein_coding	1.02609498956376	0.214432286858508	3.50305575849114e-06
AT1G69310	1	26054215	26058457	-	Encodes WRKY57, a member of the WRKY Transcription Factor. Activation of WRKY57 confers drought tolerance.	protein_coding	0.977834222293155	0.280324962111957	0.000668459781151795
AT1G69320	1	26061774	26062536	+	Member of a large family of putative ligands homologous to the Clavata3 gene. Consists of a single exon.	protein_coding	-1.01970804976794	0.512524611338186	0.0330346741403902
AT1G69325	1	26063205	26063736	+	Remorin family protein;(source:Araport11)	protein_coding	1.0983883030069	0.560921944576417	0.0326526137612957
AT1G69340	1	26065698	26069843	+	appr-1-p processing enzyme family protein;(source:Araport11)	protein_coding	0.392957279231817	0.122951869934039	0.00317497382451159
AT1G69360	1	26072259	26076374	-	T-box transcription factor, putative (DUF863);(source:Araport11)	protein_coding	0.574826713820404	0.204273128488665	0.00847489409674596
AT1G69400	1	26086914	26089020	+	Transducin/WD40 repeat-like superfamily protein;(source:Araport11)	protein_coding	-1.29858267226451	0.527434973399543	0.00834368801068604
AT1G69410	1	26089030	26090734	+	Encodes eIF5A-2, a putative eukaryotic translation initiation factor. There are three eIF5A coding genes in Arabidopsis: eIF5A-1/At1g13950, eIF5A-2/At1g26630 and eIF5A-3/At1g69410.	protein_coding	1.72784730948071	0.204456750284725	1.00942624182114e-16
AT1G69420	1	26093026	26097167	+	DHHC-type zinc finger family protein;(source:Araport11)	protein_coding	-0.524859322454075	0.148382005457094	0.000927677810476352
AT1G69440	1	26101407	26105328	-	Encodes ARGONAUTE7, a member of the ARGONAUTE family, characterised by the presence of PAZ and PIWI domains. Involved in the regulation of developmental timing. Required for the accumulation of TAS3 ta-siRNAs but not for accumulation of miR171, miR173, miR390 or mi391. Localized in mature rosette leaves and floral buds.	protein_coding	1.98131053614646	0.228866741476047	1.52116954260959e-17
AT1G69450	1	26106790	26110357	-	Early-responsive to dehydration stress protein (ERD4);(source:Araport11)	protein_coding	1.73136566843907	0.322998606570398	9.3232016159976e-08
AT1G69480	1	26113990	26117895	-	EXS (ERD1/XPR1/SYG1) family protein;(source:Araport11)	protein_coding	-0.794748496761697	0.293991176344885	0.00883289260538891
AT1G69520	1	26128288	26129602	+	S-adenosyl-L-methionine-dependent methyltransferases superfamily protein;(source:Araport11)	protein_coding	2.80866533837574	0.373904119747107	9.72037613262683e-14
AT1G69523	1	26129551	26131292	+	S-adenosyl-L-methionine-dependent methyltransferases superfamily protein;(source:Araport11)	protein_coding	-1.25543163525983	0.172352385916843	1.21159344800435e-12
AT1G69526	1	26131294	26133313	+	S-adenosyl-L-methionine-dependent methyltransferases superfamily protein;(source:Araport11)	protein_coding	-1.26888220584603	0.189693614584484	6.56938687494889e-11
AT1G69530	1	26141726	26143538	+	Member of Alpha-Expansin Gene Family. Naming convention from the Expansin Working Group (Kende et al, Plant Mol Bio). Involved in the formation of nematode-induced syncytia in roots of Arabidopsis thaliana.	protein_coding	-1.25977810685532	0.153825729135019	1.33159057846295e-15
AT1G69550	1	26148021	26153600	-	disease resistance protein (TIR-NBS-LRR class);(source:Araport11)	protein_coding	0.465000166790417	0.127852541788844	0.000692724080501298
AT1G69570	1	26161528	26163715	-	CDF5 is a circadian regulated transcript that is antiphasic with respect to its natural antisense transcript (NAT) FLORE (AT1G69572).CDF5 transcript accumulation delays flowering. CDF5 links circadian oscillation and photoperiodism.	protein_coding	-1.22886570875606	0.207142454681796	6.98759834690284e-09
AT1G69587	1	26175654	26179351	-	Potential natural antisense gene, locus overlaps with AT1G69588	antisense_long_noncoding_rna	-0.614668237623086	0.252971150836163	0.0218047906335214
AT1G69588	1	26178042	26178925	+	Belongs to a large gene family, called CLE for CLAVATA3/ESR-related, encoding small peptides with conserved carboxyl termini	protein_coding	-1.91687316299691	0.687079639161569	0.00205059556144323
AT1G69610	1	26186704	26189568	+	zinc finger FYVE domain protein, putative (DUF1666);(source:Araport11)	protein_coding	0.580887613680652	0.178341397407689	0.00223764182744594
AT1G69640	1	26193618	26195726	-	Encodes one of the two redundant sphingoid base hydroxylases (SBH). Involved in sphingolipid trihydroxy long-chain base (4-hydroxysphinganine) biosynthesis. Double mutants of SBHs were dwarfed and not able to progress from vegetative to reproductive growth.	protein_coding	0.722221530160577	0.144535836626098	1.85411417434492e-06
AT1G69670	1	26201926	26204795	-	cullin, putative, contains similarity to Cullin homolog 3 (CUL-3) SP:Q13618, GI:3639052 from (Homo sapiens); contains Pfam profile PF00888: Cullin family. Interacts with members of AtBPM family and RBX1 suggesting it is part of an E3 ligase complex involved in RUB modification.	protein_coding	0.570360187951204	0.185174368323176	0.00393913242278809
AT1G69690	1	26216009	26218071	+	AtTCP15 is involved in the regulation of endoreduplication.	protein_coding	0.524396752010844	0.144014937391116	0.000651121528935438
AT1G69700	1	26220190	26221870	+	Part of the AtHVA22 family. Protein expression is ABA- and stress-inducible. The mRNA is cell-to-cell mobile.	protein_coding	-0.645787719606797	0.168072519411459	0.000277721775577488
AT1G69720	1	26226731	26228580	+	Encodes a member (HO3) of the heme oxygenase family.	protein_coding	6.87277810584271	0.500041220742569	1.04501653732592e-40
AT1G69730	1	26228632	26231339	-	Wall-associated kinase family protein;(source:Araport11)	protein_coding	0.848213560837077	0.14140506713036	7.66041374868456e-09
AT1G69740	1	26231620	26235043	+	Encodes a putative 5-aminolevulinate dehydratase involved in chlorophyll biosynthesis.	protein_coding	-0.732113405979157	0.123093158975959	1.16335396258223e-08
AT1G69770	1	26248118	26253687	-	Encodes a chromomethylase involved in methylating cytosine residues at non-CG sites. Involved in preferentially methylating transposon-related sequences, reducing their mobility. CMT3 interacts with an Arabidopsis homologue of HP1 (heterochromatin protein 1), which in turn interacts with methylated histones. Involved in gene silencing.	protein_coding	-1.03933019175985	0.192819663157769	1.71965405103054e-07
AT1G69780	1	26258788	26260781	+	Encodes a homeodomain leucine zipper class I (HD-Zip I) protein which is expressed during the seed-to-seedling transition, regulates some of the network nodes, and affects late seedling establishment. Knock-out mutants for athb13 showed increased primary root length as compared with wild type (Col-0) seedlings, suggesting that this transcription factor is a negative regulator of early root growth, possibly repressing cell division and/or cell elongation or the length of time cells elongate.	protein_coding	1.30639127297532	0.184961615343614	5.425475090815e-12
AT1G69790	1	26266592	26269013	+	Protein kinase superfamily protein;(source:Araport11)	protein_coding	1.66927406836653	0.371008091699477	6.33186826616834e-06
AT1G69800	1	26274195	26276336	-	Cystathionine beta-synthase (CBS) protein;(source:Araport11)	protein_coding	-0.785057189985335	0.155819697113457	1.38565633920655e-06
AT1G69810	1	26276939	26279255	-	member of WRKY Transcription Factor; Group II-b	protein_coding	1.15225297306843	0.659582466379451	0.0428794266962579
AT1G69850	1	26296540	26300684	-	Encodes an inducible component of low-affinity nitrate uptake. mRNA found primarily in root hairs and the epidermis of roots. It also acts as an ABA importer at the site of ABA biosynthesis and is important for the regulation of stomatal aperture in inflorescence stems.	protein_coding	1.71977963679854	0.141483389246072	6.15688522361068e-33
AT1G69870	1	26315787	26320233	+	Encodes a low affinity nitrate transporter NRT1.7. Expressed in phloem. Responsible for source-to-sink remobilization of nitrate. The mRNA is cell-to-cell mobile.	protein_coding	1.62334956016199	0.238224523424576	1.95155972848316e-11
AT1G69890	1	26323086	26324946	-	actin cross-linking protein (DUF569);(source:Araport11)	protein_coding	-1.76504635358158	0.28078960406165	4.88247591041758e-10
AT1G69930	1	26337481	26338818	-	Encodes glutathione transferase belonging to the tau class of GSTs. Naming convention according to Wagner et al. (2002).	protein_coding	8.74096192310585	2.76169246763426	2.15349609141697e-09
AT1G69960	1	26348721	26350697	-	type 2A serine/threonine protein phosphatase (PP2A) mRNA,	protein_coding	0.777954648626102	0.1417966510293	1.45478266489215e-07
AT1G69980	1	26355874	26357731	-	structural polyprotein;(source:Araport11)	protein_coding	0.797998811240907	0.178601889875037	1.92445841232753e-05
AT1G70000	1	26362979	26364878	-	Encodes a MYB-like Domain transcription factor that plays a positive role in anthocyanin accumulation in response to light and cytokinin via repression of MYBL2.MYBD expression increased in response to light or cytokinin, and MYBD enhanced anthocyanin biosynthesis via the repression of MYBL2 encoding for a transcription factor that had a negative effect on this process. In addition, MYBD can bind in vivo to the MYBL2 promoter and a lower level of histone H3K9 acetylation (H3K9ac) at upstream region of MYBL2 in MYBD-OX in comparison to wild-type plants, implies that MYBD represses MYBL2 expression via an epigenetic mechanism.	protein_coding	-0.699255410762903	0.153631201098123	1.4721717946624e-05
AT1G70020	1	26377370	26378359	+	transmembrane protein, putative (DUF1163);(source:Araport11)	protein_coding	-1.00743721269366	0.527745216213662	0.0393169772172817
AT1G70070	1	26390016	26394196	-	Allelic to ISE2(increased size exclusion limit of plasmodesmata 2). Mutants maintain dilated plasmodesmata at the embryonic torpedo stage.	protein_coding	-0.871023995368616	0.147305394706505	1.20459249200537e-08
AT1G70090	1	26400694	26402815	+	Encodes a protein with putative galacturonosyltransferase activity.	protein_coding	-0.686123277235185	0.155410164780661	2.69908487663087e-05
AT1G70130	1	26409601	26411828	-	Concanavalin A-like lectin protein kinase family protein;(source:Araport11)	protein_coding	4.46341144439664	2.58909576059125	0.00273073269230403
AT1G70140	1	26412500	26415258	-	Encodes a group I formin. Binds to F-actin barbed ends. Has severing actin filaments activity. Binds profilin. Involved in the initiation and tip growth of root hairs through regulation of actin cytoskeleton.	protein_coding	2.3397407236488	0.43725088808433	7.77021489537312e-08
AT1G70160	1	26419894	26422531	+	zinc finger MYND domain protein;(source:Araport11)	protein_coding	1.30429348840636	0.165190769279117	1.26711218646608e-14
AT1G70170	1	26423874	26425356	+	mutant has Late flowering; Early senescence; Matrix Metalloproteinase	protein_coding	4.84248271056536	2.58263811330246	0.00144206692598816
AT1G70190	1	26430498	26432270	+	ribosomal protein L7/L12 domain-containing protein;(source:Araport11)	protein_coding	0.437287848190031	0.168016181396684	0.0168114399308252
AT1G70200	1	26432171	26434538	-	Encodes a RNA-Binding Protein RBD1. Promotes chilling tolerance through 23S rRNA processing.	protein_coding	-0.810379797090227	0.147077648354013	1.21039069932161e-07
AT1G70210	1	26439864	26442965	+	Encodes a D-type cyclin that physically interacts with CDC2A. Its expression is upregulated early during germination.	protein_coding	-1.2517807989348	0.187728068495359	7.54526509887313e-11
AT1G70250	1	26452757	26456448	+	Encodes a Protease inhibitor/seed storage/LTP family protein	protein_coding	1.38648237357873	0.136978503578142	3.88297989037886e-23
AT1G70280	1	26465804	26468804	-	NHL domain-containing protein;(source:Araport11)	protein_coding	-0.670879529772743	0.210140521336285	0.00248292010243971
AT1G70290	1	26470795	26474833	-	Encodes an enzyme putatively involved in trehalose biosynthesis. Though the protein has both trehalose-6-phosphate synthase (TPS)-like and trehalose-6-phosphate phosphatase (TPP)-like domains, neither activity has been detected in enzymatic assays nor has the protein been able to complement yeast TPS or TPP mutants.	protein_coding	-1.24677065379012	0.233361830709378	1.68543277032248e-07
AT1G70310	1	26485238	26487595	-	Spermidine synthase.	protein_coding	-0.696152800044527	0.11887159330521	2.03191441040068e-08
AT1G70340	1	26503961	26506672	-	dicer-like protein (DUF936);(source:Araport11)	protein_coding	-1.17434005969191	0.513738792607858	0.0146197176554298
AT1G70410	1	26533824	26538437	-	Encodes a putative beta-carbonic anhydrase betaCA4. Together with betaCA1 (At3g01500) regulates CO2-controlled stomatal movements in guard cells.	protein_coding	-0.353700432498407	0.124506881980243	0.00925809552749791
AT1G70430	1	26545189	26549216	+	Protein kinase superfamily protein;(source:Araport11)	protein_coding	-2.7489264519247	0.398457296942675	6.45588963656888e-12
AT1G70440	1	26548952	26550636	-	Encodes a protein with similarity to RCD1 but without the WWE domain. The protein does have a PARP signature upstream of the C-terminal protein interaction domain. The PARP signature may bind NAD+ and attach the ADP-ribose-moiety from NAD+ to the target molecule. Its presence suggests a role for the protein in ADP ribosylation.	protein_coding	3.54683070305422	2.91837240759297	0.0114989349542163
AT1G70490	1	26563924	26565810	-	A member of ARF GTPase family. A thaliana has 21 members of this family, known to be essential for vesicle coating and uncoating and functions in GTP-binding. Gene encoding ADP-ribosylation factor and similar to other ARFs and ARF-like proteins. The gene is shown to play a role in cell division, cell expansion and cellulose production using antisense construct.	protein_coding	0.566728711355473	0.128249441227686	3.05021868962545e-05
AT1G70505	1	26570209	26572821	+	transmembrane protein;(source:Araport11)	protein_coding	-0.881359892824182	0.220385523742796	0.000117361090022774
AT1G70520	1	26584729	26587628	-	Encodes a cysteine-rich receptor-like protein kinase.	protein_coding	0.572237473323716	0.147595783399631	0.000265805617778297
AT1G70530	1	26588390	26591776	-	Encodes a cysteine-rich receptor-like protein kinase.	protein_coding	1.53246697700167	0.231004391483186	7.01020280544965e-11
AT1G70550	1	26597067	26600445	+	NEP-interacting protein, putative (DUF239);(source:Araport11)	protein_coding	-0.704366829558312	0.162636114531254	3.77607627516206e-05
AT1G70590	1	26618087	26620563	+	F-box family protein;(source:Araport11)	protein_coding	0.659998438747782	0.171153017619892	0.000263698275635783
AT1G70600	1	26620821	26621779	-	Ribosomal protein L18e/L15 superfamily protein;(source:Araport11)	protein_coding	-0.32205471902538	0.113734453479806	0.00966783859355609
AT1G70610	1	26621899	26626508	+	member of TAP subfamily	protein_coding	-0.656528094044822	0.12011163927769	1.82307948279558e-07
AT1G70620	1	26626528	26631104	+	cyclin-like protein;(source:Araport11)	protein_coding	-0.788491989378459	0.118918560400337	1.69542007770881e-10
AT1G70630	1	26631112	26634259	+	Nucleotide-diphospho-sugar transferase family protein;(source:Araport11)	protein_coding	-0.622152130136674	0.24059217484057	0.0147088574683744
AT1G70660	1	26640523	26643106	+	MMZ2/UEV1B encodes a protein that may play a role in DNA damage responses and error-free post-replicative DNA repair by participating in lysine-63-based polyubiquitination reactions. UEV1A can form diubiquitin and triubiquitin chains in combination with UBC13A/UBC35 in vitro. It can also functionally complement an mms2 mutation in budding yeast, both by increasing mms2 mutant viability in the presence of the DNA damaging agent MMS, and by reducing the rate of spontaneous DNA mutation. However, a combination of MMZ2/UEV1B and UBC13A do not do a good job of rescuing an mms2 ubc13 double mutant in yeast. MMZ2/UEV1B transcripts are found in most plant organs, but not in the pollen or in seedlings 6 hours or 2 days post-germination. The transcript levels do not appear to be stress-inducible. The mRNA is cell-to-cell mobile.	protein_coding	0.510295012701827	0.124602057028937	0.000120733566176894
AT1G70690	1	26651840	26653643	+	Encodes a plasmodesmal protein that may be involved in the intercellular movement of molecules through the plasmodesmata. The protein has two DUF26 domains and a single transmembrane domain.	protein_coding	2.9898829148512	0.423957105563801	2.13255384448272e-12
AT1G70700	1	26654529	26657350	+	JAZ9 is a protein presumed to be involved in jasmonate signaling. JAZ9 transcript levels rise in response to a jasmonate stimulus. JAZ9 can interact with the COI1 F-box subunit of an SCF E3 ubiquitin ligase in a yeast-two-hybrid assay only in the presence of jasmonate-isoleucine (JA-ILE) or coronatine. The Jas domain appears to be important for JAZ9-COI1 interactions in the presence of coronatine. Two positive residues (R205 and R206) in the Jas domain shown to be important for coronatine -dependent COI1 binding are not required for binding AtMYC2. The mRNA is cell-to-cell mobile.	protein_coding	-0.611056182676184	0.134173356283912	1.5888064522073e-05
AT1G70710	1	26659129	26663337	-	endo-1,4-beta-glucanase. Involved in cell elongation.	protein_coding	-0.695458202207375	0.160769938721342	3.88370769822053e-05
AT1G70740	1	26673563	26676042	-	Protein kinase superfamily protein;(source:Araport11)	protein_coding	0.837663443229464	0.169064369224343	1.99209504119943e-06
AT1G70750	1	26679872	26683355	-	myosin-binding protein (Protein of unknown function, DUF593);(source:Araport11)	protein_coding	0.50349423857402	0.187888727820246	0.0131036042831277
AT1G70760	1	26687077	26688384	+	a subunit of the chloroplast NAD(P)H dehydrogenase complex, involved in PSI cyclic electron transport. Located on the thylakoid membrane. Mutant has impaired NAD(P)H dehydrogenase activity. The mRNA is cell-to-cell mobile.	protein_coding	-0.980728356257044	0.122250854912797	7.04549925074803e-15
AT1G70770	1	26687798	26691281	-	transmembrane protein (Protein of unknown function DUF2359, transmembrane);(source:Araport11)	protein_coding	0.781501974325425	0.133243247828434	1.78173735176009e-08
AT1G70790	1	26700383	26702419	+	Calcium-dependent lipid-binding (CaLB domain) family protein;(source:Araport11)	protein_coding	-1.17997321366527	0.210443411871921	4.52128269644084e-08
AT1G70810	1	26703966	26705360	+	Calcium-dependent lipid-binding (CaLB domain) family protein;(source:Araport11)	protein_coding	3.83925504370824	0.333624574952678	4.64398409228835e-30
AT1G70820	1	26705417	26708265	+	phosphoglucomutase, putative / glucose phosphomutase;(source:Araport11)	protein_coding	-0.504774639176718	0.237997307786887	0.0491416363229295
AT1G70830	1	26709889	26711587	-	MLP-like protein 28;(source:Araport11)	protein_coding	-1.46451652235398	0.194210042606896	1.49205386331013e-13
AT1G70890	1	26725521	26726652	-	MLP-like protein 43;(source:Araport11)	protein_coding	0.497060349659282	0.217399457072664	0.034600649393724
AT1G70900	1	26731771	26734022	+	hypothetical protein;(source:Araport11)	protein_coding	0.441547112341983	0.135839596650476	0.00257770791652962
AT1G70985	1	26764672	26765285	-	hydroxyproline-rich glycoprotein family protein;(source:Araport11)	protein_coding	-0.785552269651068	0.271581553640661	0.00530972612149847
AT1G71020	1	26790549	26793319	-	Encodes a nuclear localized plant U-Box protein that interacts with MYC2 and regulates its stability by acting as an E3 ubiquitin ligase and polyubiquitinating MYC2. By this mechanism, it targets MYC2 for destruction thereby affecting JA signaling.	protein_coding	-0.976958831621701	0.156531973836377	1.53918416553786e-09
AT1G71030	1	26795052	26796532	-	Encodes a putative myb family transcription factor. In contrast to most other myb-like proteins its myb domain consists of a single repeat. A proline-rich region potentially involved in transactivation is found in the C-terminal part of the protein. Its transcript accumulates mainly in leaves.	protein_coding	-0.579577147143374	0.215072729807621	0.0115795921768887
AT1G71040	1	26796725	26800483	-	Encodes LPR2. Function together with LPR1 (AT1G23010) and a P5-type ATPase (At5g23630/PDR2) in a common pathway that adjusts root meristem activity to Pi (inorganic phosphate) availability.	protein_coding	1.69896173119712	0.134793695264488	2.59053886573395e-35
AT1G71050	1	26803097	26804292	-	Heavy metal transport/detoxification superfamily protein;(source:Araport11)	protein_coding	-1.37322237815978	0.213757639385827	3.0509629773891e-10
AT1G71060	1	26805651	26807183	-	Tetratricopeptide repeat (TPR)-like superfamily protein;(source:Araport11)	protein_coding	-0.977163041120521	0.481496608977421	0.0326541371660043
AT1G71080	1	26809720	26811848	-	RNA polymerase II transcription elongation factor;(source:Araport11)	protein_coding	1.22864761657079	0.156549378185672	2.03553565083642e-14
AT1G71100	1	26814260	26815922	+	Encodes a ribose 5-phosphate isomerase involved in the formation of uridine used for the synthesis of UDP-sugars. Mutants of this gene are affected in cellulose biosynthesis.	protein_coding	1.05246586727283	0.179420998209115	1.2867474703275e-08
AT1G71110	1	26818037	26821004	+	transmembrane protein;(source:Araport11)	protein_coding	0.617508317954742	0.287767795376193	0.0421404363896357
AT1G71140	1	26824564	26826914	+	MATE efflux family protein;(source:Araport11)	protein_coding	1.72934277341121	0.40450781108078	1.46410113587405e-05
AT1G71170	1	26830603	26832123	+	6-phosphogluconate dehydrogenase family protein;(source:Araport11)	protein_coding	1.02318854377726	0.224922531628794	1.00890015153832e-05
AT1G71190	1	26833406	26835060	-	Senescence associated gene (SAG). Expression induced by ozone. Encodes a plant-specific protein of unknown function. Based on a personal communication from David Meinke (08/21/2007), this gene is not allelic to TTN4, even though this has been stated previously in a publication.	protein_coding	1.22908686807576	0.187011532272017	1.48706415459377e-10
AT1G71210	1	26838289	26841507	-	Pentatricopeptide repeat (PPR) superfamily protein;(source:Araport11)	protein_coding	1.25573932622188	0.170998027043758	8.03775625398824e-13
AT1G71220	1	26841550	26851971	+	Encodes UDP-glucose:glycoprotein glucosyltransferase. Non-receptor component required for EFR-mediated immunity. Mutants show de-repressed anthocyanin accumulation in the presence of elf18, and EFR accumulation and signalling.	protein_coding	1.19011300682734	0.127198938340648	6.96880086291427e-20
AT1G71240	1	26855324	26859844	+	chromosome-partitioning protein, putative (DUF639);(source:Araport11)	protein_coding	0.469379165235236	0.159325869110538	0.00640191725103191
AT1G71340	1	26885170	26888364	-	Encodes a member of the glycerophosphodiester phosphodiesterase (GDPD) family.	protein_coding	-0.502820469317671	0.12834024549805	0.000239791455939414
AT1G71390	1	26906401	26908975	+	receptor like protein 11;(source:Araport11)	protein_coding	10.9753869117849	2.95385560445757	2.27386341690618e-15
AT1G71420	1	26917786	26920099	-	Tetratricopeptide repeat (TPR)-like superfamily protein;(source:Araport11)	protein_coding	-1.25998259332474	0.701228595235102	0.0333887487678068
AT1G71460	1	26927984	26930347	-	Pentatricopeptide repeat (PPR-like) superfamily protein;(source:Araport11)	protein_coding	-1.16406770262121	0.284117122613678	5.52756698460318e-05
AT1G71500	1	26935982	26937607	+	Encodes PSB33, a protein conserved in the plastid lineage. PSB33 is associated with the chloroplast thylakoid membrane and provides stability to Photosystem II. The mRNA is cell-to-cell mobile.	protein_coding	-0.405999128300213	0.11530820532726	0.00107049937041222
AT1G71695	1	26964087	26966688	+	Peroxidase superfamily protein;(source:Araport11)	protein_coding	-0.634395338077627	0.127778596231992	2.33698665005586e-06
AT1G71697	1	26970968	26973464	+	Encodes choline kinase. mRNA levels are increased in response to wounding. The mRNA is cell-to-cell mobile.	protein_coding	0.685902858894459	0.217864964592341	0.0028355348394968
AT1G71710	1	26973563	26981046	-	DNAse I-like superfamily protein;(source:Araport11)	protein_coding	-0.577919997123102	0.140633330236791	0.000106589175987311
AT1G71720	1	26983615	26985990	+	Encodes a chloroplast localized protein that regulates the translation of Ycf1 by binding to its mRNA. It is involved in the biogenesis of photosynthetic complexes.	protein_coding	-0.875665805101206	0.148322945595531	1.26819369179503e-08
AT1G71750	1	26987775	26989199	-	Encodes a protein with hypoxanthine-guanine-phosphoribosyltransferase activity. Unlike some related enzymes, it does not appear to act on xanthine in vitro. The enzyme catalyzes reactions occurring in both directions, but appears to prefer acting on guanine, followed by hypoxanthine, in vitro. The enzyme is likely to function in purine salvage pathways and appears to be important for seed germination.	protein_coding	-0.929752997270433	0.244015269615351	0.000225830479175603
AT1G71780	1	26994977	26996673	-	WD repeat protein;(source:Araport11)	protein_coding	0.488110902359539	0.187288609571546	0.0160035295669709
AT1G71790	1	26996805	26999067	+	Encodes a heterodimeric actin binding protein composed of an alpha and a beta sumunit. Stabilizes actin filament cytoskeleton by capping.	protein_coding	-1.0812791583187	0.197205787591728	1.00157281411143e-07
AT1G71800	1	26999379	27002342	+	RNA 3&#8242;-end?processing factor of antisense FLC transcript. Mediates silencing of the floral repressor gene FLC.	protein_coding	0.502179600326861	0.181621882926088	0.0103906632957442
AT1G71810	1	27002409	27008184	-	Protein kinase superfamily protein;(source:Araport11)	protein_coding	-0.742120683378343	0.153142837758604	3.67699762570468e-06
AT1G71820	1	27009564	27017147	+	Encodes a member of the exocyst complex gene family. The exocyst is a protein complex involved in tethering vesicles to the plasma membrane during regulated or polarized secretion.	protein_coding	0.854482141709525	0.116515391647257	1.40898888933301e-12
AT1G71830	1	27018158	27022117	+	Plasma membrane LRR receptor-like serine threonine kinase expressed during embryogenesis in locules until stage 6 anthers, with higher expression in the tapetal cell layer. SERK1 and SERK2 receptor kinases function redundantly as an important control point for sporophytic development controlling male gametophyte production. SERK1 interacts with and transphosphorylates EMS1	protein_coding	-1.20140225294065	0.265921169735388	9.30416129645032e-06
AT1G71840	1	27022138	27024551	+	transducin family protein / WD-40 repeat family protein;(source:Araport11)	protein_coding	0.631138175326299	0.132389628001844	6.0511187275982e-06
AT1G71850	1	27024731	27026363	-	Ubiquitin carboxyl-terminal hydrolase family protein;(source:Araport11)	protein_coding	0.645211864377958	0.243415332870297	0.0122623118322187
AT1G71860	1	27026677	27029092	+	Encodes a protein with tyrosine phosphatase activity that is downregulated in response to cold and upregulated in response to salt stress.	protein_coding	0.447124039268747	0.125079498475118	0.000875464031404397
AT1G71866	1	27030427	27031461	-	EPIDERMAL PATTERNING FACTOR-like protein;(source:Araport11)	protein_coding	-2.17455041353692	1.08417027721545	0.0104777364029262
AT1G71880	1	27054030	27056464	+	Sucrose transporter gene induced in response to nematodes; member of Sucrose-proton symporter family. The mRNA is cell-to-cell mobile.	protein_coding	0.476306702290537	0.154940781547763	0.00435250407974067
AT1G71890	1	27058381	27060786	+	Encodes a sucrose transporter that is expressed in the endosperm. Mutants have delayed accumulation of fatty acids and embryo maturation.	protein_coding	1.83628847407954	0.440935161358071	2.18358309955068e-05
AT1G71910	1	27064886	27066182	+	hypothetical protein;(source:Araport11)	protein_coding	2.87424791738285	0.666307149076387	8.14989850879635e-06
AT1G71940	1	27078531	27080230	+	SNARE associated Golgi protein family;(source:Araport11)	protein_coding	0.972850301496014	0.199292602140935	2.37976805160872e-06
AT1G71950	1	27080184	27081641	-	SPI-1 is a member of the I9 inhibitor family. It is an inhibitor of SBT4.13 subtilase.	protein_coding	0.529081828984451	0.150448600596289	0.00100060007468145
AT1G71960	1	27082394	27088248	-	Encodes a plasma membrane localized ABC transporter involved in abscisic acid transport and responses.	protein_coding	0.836950593233669	0.187175022595428	1.81489397859543e-05
AT1G71970	1	27092893	27094035	+	hypothetical protein;(source:Araport11)	protein_coding	1.00472010361799	0.20810026589901	2.98749180574362e-06
AT1G71990	1	27100210	27102292	+	This gene encodes a Lewis-type alpha 1,4-fucosyltransferase	protein_coding	-0.818941362317356	0.312039829784193	0.0105323421407622
AT1G72000	1	27103277	27105663	+	Plant neutral invertase family protein;(source:Araport11)	protein_coding	4.31203607299972	2.6435569406662	0.00385306050019245
AT1G72020	1	27109291	27110593	-	TonB-dependent heme receptor A;(source:Araport11)	protein_coding	0.264223417279098	0.109275407580334	0.0292960320588872
AT1G72030	1	27110832	27111932	+	Acyl-CoA N-acyltransferases (NAT) superfamily protein;(source:Araport11)	protein_coding	-0.969465993790335	0.137562044853231	8.83895046010851e-12
AT1G72060	1	27118177	27119011	+	serine-type endopeptidase inhibitor;(source:Araport11)	protein_coding	4.32627009833556	0.316319693825305	1.49933799230107e-41
AT1G72070	1	27118621	27119918	-	Chaperone DnaJ-domain superfamily protein;(source:Araport11)	protein_coding	0.741752191612196	0.364870746317054	0.046013047677503
AT1G72120	1	27132014	27134101	+	Major facilitator superfamily protein;(source:Araport11)	protein_coding	2.57731549092768	0.322658537275693	2.67721042409168e-15
AT1G72130	1	27137158	27139384	+	Tonoplast localized pH dependent, low affinity nitrogen transporter.In shoots, expressed in leaf veins and mesophyll. In roots, GUS activity was detected in root vascular stele. More highly expressed in roots.	protein_coding	-1.31707305673268	0.218668930926556	3.65776133759914e-09
AT1G72150	1	27148261	27150994	+	novel cell-plate-associated protein that is related in sequence to proteins involved in membrane trafficking in other eukaryotes The mRNA is cell-to-cell mobile.	protein_coding	0.291480944195953	0.124624281293467	0.0350008406659013
AT1G72160	1	27153555	27155793	-	Sec14p-like phosphatidylinositol transfer family protein;(source:Araport11)	protein_coding	-0.577872016490101	0.172795670156615	0.00168231200870901
AT1G72170	1	27156321	27157809	+	MICOS complex subunit, putative (DUF543);(source:Araport11)	protein_coding	-0.445163140692159	0.154899939226023	0.00794809743426819
AT1G72175	1	27157875	27159735	+	E3 ubiquitin-protein ligase RNF170-like protein (DUF 1232);(source:Araport11)	protein_coding	0.565719475083352	0.181699778713718	0.00357446704600889
AT1G72180	1	27162820	27167430	+	Encodes a leucine-rich repeat receptor kinase that functions as a receptor for CEP1 peptide. Mediates nitrate uptake signaling.	protein_coding	0.70563321227961	0.155611160552528	1.59514018865422e-05
AT1G72190	1	27167363	27169754	-	D-isomer specific 2-hydroxyacid dehydrogenase family protein;(source:Araport11)	protein_coding	-1.13266258265423	0.25210045119046	1.11499921533864e-05
AT1G72200	1	27169759	27171410	-	RING/U-box superfamily protein;(source:Araport11)	protein_coding	-1.26391088709	0.75105611200462	0.039588899479614
AT1G72220	1	27184245	27185883	-	RING/U-box superfamily protein;(source:Araport11)	protein_coding	1.43284237239439	0.741207302223457	0.0221533617474411
AT1G72230	1	27188036	27189358	+	Cupredoxin superfamily protein;(source:Araport11)	protein_coding	-0.685336694059303	0.226721165172495	0.00412026279055285
AT1G72240	1	27190036	27190754	+	hypothetical protein;(source:Araport11)	protein_coding	2.68422657005176	0.280494486291568	3.05362540224402e-21
AT1G72250	1	27192740	27198379	+	Di-glucose binding protein with Kinesin motor domain-containing protein;(source:Araport11)	protein_coding	-1.2890482197323	0.256183986412382	7.63186475446411e-07
AT1G72280	1	27211821	27214688	-	endoplasmic reticulum oxidoreductin	protein_coding	3.5648433591799	0.259757568196232	6.08115178765167e-42
AT1G72300	1	27217368	27221265	-	Encodes a leucine-rich repeat receptor kinase (LRR-RK) involved in the perception of PSY1. PSY1 is an 18-aa tyrosine-sulfated glycopeptide encoded by AT5G58650 that promotes cellular proliferation and expansion.	protein_coding	-0.737258761591231	0.145851167178908	1.35021276313155e-06
AT1G72320	1	27228045	27233167	-	Encodes a member of the Arabidopsis Pumilio (APUM) proteins containing PUF domain (eight repeats of approximately 36 amino acids each). PUF proteins regulate both mRNA stability and translation through sequence-specific binding to the 3' UTR of target mRNA transcripts.	protein_coding	0.458266133176761	0.137210461358439	0.00191249308616364
AT1G72330	1	27233475	27236789	+	Encodes for alanine aminotransferase ALAAT2.	protein_coding	1.40743392490371	0.271577561026586	3.27368442551916e-07
AT1G72340	1	27236853	27238720	+	NagB/RpiA/CoA transferase-like superfamily protein;(source:Araport11)	protein_coding	0.629743337187096	0.169484027978282	0.000454587911939331
AT1G72370	1	27242845	27244931	-	acidic protein associated to 40S ribosomal subunit of ribosomes. Involved in polysome formation during active protein synthesis. Expressed in actively growing tissue.	protein_coding	-0.296719646201127	0.12257317365564	0.0285667059834769
AT1G72410	1	27251426	27257081	-	COP1-interacting protein-like protein;(source:Araport11)	protein_coding	-0.303326516904573	0.133379329483672	0.0401834413621231
AT1G72416	1	27258747	27260521	-	Chaperone DnaJ-domain superfamily protein;(source:Araport11)	protein_coding	0.57127298811597	0.212049091368778	0.0118684989076423
AT1G72440	1	27268092	27273935	-	Encodes SLOW WALKER2 (SWA2), a NOC1/Mak21 homologue. Essential for coordinated cell cycle progression during female gametophyte development.	protein_coding	0.56737773048397	0.178082599024646	0.00285273887679959
AT1G72450	1	27273968	27276562	-	JAZ6 transcript levels rise in response to a jasmonate stimulus and a GFP:JAZ6 fusion protein localizes to the nucleus. Application of jasmonate methyl ester to Arabidopsis roots reduces the levels of a JAZ6:GUS fusion protein, presumably by stimulating ubiquitin-proteasome-mediated degradation.	protein_coding	1.04347841824943	0.120352973473068	3.45969028780717e-17
AT1G72470	1	27283628	27285973	+	A member of EXO70 gene family, putative exocyst subunits, conserved in land plants. Arabidopsis thaliana contains 23 putative EXO70 genes, which can be classified into eight clusters on the phylogenetic tree.	protein_coding	0.795111384219223	0.194532704262771	9.28388650708125e-05
AT1G72520	1	27308513	27312756	+	PLAT/LH2 domain-containing lipoxygenase family protein;(source:Araport11)	protein_coding	1.06116565633958	0.212979890365649	1.30707649018141e-06
AT1G72540	1	27313942	27316846	-	Protein kinase superfamily protein;(source:Araport11)	protein_coding	5.8967778904384	0.800106884446413	1.25633622000608e-12
AT1G72610	1	27339114	27340044	-	germin-like protein (GLP1)	protein_coding	-0.405787800352413	0.180979988388454	0.0405222782923832
AT1G72630	1	27344181	27345585	+	ELF4-like 2;(source:Araport11)	protein_coding	1.08689530124657	0.208677468122737	4.31974723977453e-07
AT1G72645	1	27348261	27349219	+	transmembrane protein;(source:Araport11)	protein_coding	-1.78533439476706	0.242690203301241	4.11497724613945e-13
AT1G72660	1	27353791	27356676	+	P-loop containing nucleoside triphosphate hydrolases superfamily protein;(source:Araport11)	protein_coding	1.86475293657301	0.521062536639751	0.000205737042521993
AT1G72670	1	27356683	27358853	-	IQ-domain 8;(source:Araport11)	protein_coding	-2.44603157264876	0.367168940035895	3.3130273405505e-11
AT1G72680	1	27359109	27361024	-	cinnamyl-alcohol dehydrogenase;(source:Araport11)	protein_coding	2.20029315833409	0.242419302029334	3.39866128632483e-19
AT1G72700	1	27365772	27371792	+	ATPase E1-E2 type family protein / haloacid dehalogenase-like hydrolase family protein;(source:Araport11)	protein_coding	0.764730803520807	0.145257906999409	4.68180111232844e-07
AT1G72710	1	27372271	27376584	+	Encodes a member of the casein kinase 1 protein family that is localized to the cytoplasm and nucleus. The mRNA is cell-to-cell mobile.	protein_coding	0.54863065431203	0.108102734767602	1.50491597083824e-06
AT1G72740	1	27380260	27382924	-	Homeodomain-like/winged-helix DNA-binding family protein;(source:Araport11)	protein_coding	0.347113367974059	0.135027604839164	0.0192749335652383
AT1G72750	1	27383320	27384524	+	translocase inner membrane subunit 23-2;(source:Araport11)	protein_coding	0.64913036113383	0.156901706711524	9.0158396645742e-05
AT1G72820	1	27402814	27404689	+	Mitochondrial substrate carrier family protein;(source:Araport11)	protein_coding	-0.466104531783981	0.186617299418158	0.0212414989427675
AT1G72830	1	27405145	27408263	-	Encodes a subunit of CCAAT-binding complex, binds to CCAAT box motif present in some plant promoter sequences. One of three members of this class (HAP2A, HAP2B, HAP2C), it is expressed in vegetative and reproductive tissues. Expression is upregulated in the shoot of cax1/cax3 mutant.	protein_coding	2.41047854078959	0.25458252322654	1.01387154075527e-20
AT1G72840	1	27409196	27413851	-	Disease resistance protein (TIR-NBS-LRR class);(source:Araport11)	protein_coding	-0.591459217708627	0.209666001381638	0.00808380617298685
AT1G72890	1	27429916	27432003	+	Disease resistance protein (TIR-NBS class);(source:Araport11)	protein_coding	1.58147557550869	0.226991276798096	7.79535292983371e-12
AT1G72900	1	27432178	27433782	+	Toll-Interleukin-Resistance (TIR) domain-containing protein;(source:Araport11)	protein_coding	1.99054213100983	0.232444383148303	3.13422269031211e-17
AT1G72930	1	27439240	27440464	+	Toll/interleukin-1 receptor-like protein (TIR) mRNA,	protein_coding	0.62133649009055	0.175020680537414	0.000820836617326464
AT1G72940	1	27441981	27443859	+	Toll-Interleukin-Resistance (TIR) domain-containing protein;(source:Araport11)	protein_coding	-0.777292719455493	0.173302271200173	1.79217890796389e-05
AT1G72950	1	27444415	27445997	+	Disease resistance protein (TIR-NBS class);(source:Araport11)	protein_coding	2.46851543464473	0.507226088286396	7.6034555926247e-07
AT1G72960	1	27446069	27451067	+	Root hair defective 3 GTP-binding protein (RHD3);(source:Araport11)	protein_coding	1.09109452401262	0.611736122015191	0.0447053127950777
AT1G72970	1	27452748	27456004	+	Originally identified as a mutation that causes floral organs to fuse together. About 10-20% of mutants also have defects in ovules. Mutants have reduced fertility most likely as because of fusions that pistil emergence. The protein has similarity to the mandelonitrile lyase family of FAD containing oxidoreductases and is predicted to be secreted (SignalP).It is expressed in all tissue layers of roots, inflorescences, stems, leaves, and flowers and is also expressed in siliques. Expression is highest in inflorescence and flower tissue.Transmission of mutant alleles to the progeny shows non mendelian segregation- a percentage of mutant alleles revert back to a previous parental (e.g. grandparental) wild type allele. It has been suggested that an RNA template driven or other extra-DNA genomic mechanism may be responsible for the non-mendelian inheritance of HTH. Reversion events in alleles at other loci have also been observed to occur in plants with an hth mutant background indicating a genome wide effect.	protein_coding	-1.27312987461634	0.16087398207343	1.12238511872505e-14
AT1G73010	1	27464528	27466348	-	Encodes PPsPase1, a pyrophosphate-specific phosphatase catalyzing the specific cleavage of pyrophosphate (Km 38.8 uM) with an alkaline catalytic pH optimum. Expression is upregulated in the shoot of cax1/cax3 mutant.	protein_coding	3.5478076857268	0.793062800816512	6.00302561125463e-06
AT1G73030	1	27473763	27475122	+	Encodes an ESCRT-related protein: CHMP1A/AT1G73030; CHMP1B/AT1G17730. CHMP1A and B mediate multivesicular body sorting of auxin carriers and are required for plant development. ESCRT: Endosomal Sorting Complexes Required For Transport machinery; CHMP: Charged Multivesicular Body Protein/Chromatin Modifying Protein.	protein_coding	0.956449992561991	0.151107739173302	9.41778679857669e-10
AT1G73060	1	27478970	27481561	+	Low PSII Accumulation 3;(source:Araport11)	protein_coding	-0.800999219077913	0.144074105483661	9.37193103233892e-08
AT1G73080	1	27484240	27488204	+	Encodes a leucine-rich repeat receptor kinase. Functions as a receptor for AtPep1 to amplify innate immunity response to pathogen attacks. The mRNA is cell-to-cell mobile.	protein_coding	-1.07085964968137	0.166430542403224	4.16007348663615e-10
AT1G73090	1	27488217	27490831	+	WD repeat protein;(source:Araport11)	protein_coding	-1.19417719545441	0.186873243578051	4.78232775114508e-10
AT1G73110	1	27494121	27496969	-	P-loop containing nucleoside triphosphate hydrolases superfamily protein;(source:Araport11)	protein_coding	-0.832052569502389	0.162146616169773	8.30118664259366e-07
AT1G73130	1	27499035	27502055	+	mucin;(source:Araport11)	protein_coding	0.641437068365984	0.218076915384495	0.00555201984118581
AT1G73170	1	27511176	27514837	-	P-loop containing nucleoside triphosphate hydrolases superfamily protein;(source:Araport11)	protein_coding	-0.287446304609784	0.131047601749477	0.0487340373442539
AT1G73177	1	27516514	27517882	-	The BONSAI gene encodes a protein with similarity to the APC13 component of the Anaphase Promoting Complex. Plants with lowered level of BONSAI expression, resulting from hypomethylation, RNAi knock-down, or a T-DNA insertion show some abnormalities in shoot and inflorescence development.	protein_coding	-1.41074895782361	0.289500036401545	1.45621356235662e-06
AT1G73180	1	27517891	27521710	+	Eukaryotic translation initiation factor eIF2A family protein;(source:Araport11)	protein_coding	0.37869323976663	0.131094627603431	0.00802484773016522
AT1G73230	1	27540221	27541952	-	Nascent polypeptide-associated complex NAC;(source:Araport11)	protein_coding	-0.414053058645646	0.124039260306048	0.00196416519349332
AT1G73240	1	27542147	27544920	-	nucleoporin protein Ndc1-Nup protein;(source:Araport11)	protein_coding	0.457436370057088	0.197020267153885	0.032916169235314
AT1G73250	1	27544969	27546479	-	encodes a bifunctional 3, 5-epimerase-4-reductase in L-fucose synthesis and converts GDP-D-mannose to GDP-L-fucose in vitro along with MUR1 (GDP-D-mannose 4,6-dehydratase). It is expressed in all tissues examined, but most abundantly in roots and flowers.	protein_coding	0.563913263043119	0.203361547680738	0.00959276200549345
AT1G73260	1	27547098	27548282	-	Encodes a trypsin inhibitor involved in modulating programmed cell death in plant-pathogen interactions.	protein_coding	7.34939794870231	2.67539989321578	1.71291946588314e-06
AT1G73310	1	27562441	27565177	-	serine carboxypeptidase-like 4;(source:Araport11)	protein_coding	-0.503944446828747	0.194834791780017	0.0165033850817192
AT1G73330	1	27568714	27569823	-	encodes a plant-specific protease inhibitor-like protein whose transcript level in root disappears in response to progressive drought stress. The decrease in transcript level is independent from abscisic acid level.	protein_coding	1.21566322921818	2.09539351419453	0.0456823458804325
AT1G73360	1	27578411	27582685	-	Encodes a homeobox-leucine zipper family protein belonging to the HD-ZIP IV family. It is involved in trichome branching. The transcription factor directly upregulates the expression of several cell-wall-loosening protein genes and reveals the important role that these target genes play in coordinating cell-wall extensibility with root development.	protein_coding	-1.07050360480976	0.215002333480217	1.30707649018141e-06
AT1G73390	1	27590727	27595752	-	Endosomal targeting BRO1-like domain-containing protein;(source:Araport11)	protein_coding	-0.569218529578602	0.123512598414332	1.30406413103103e-05
AT1G73430	1	27603655	27611159	+	COG3 is a component of a putative conserved oligomeric Golgi (COG) complex that is thought to be involved in tethering of retrograde intra Golgi vesicles. In mutant pollen,golgi appear abnormal. It is required for proper deposition of cell wall materials in pollen tube growth. When homozygotes can be produced (by complementing the defect in pollen), the plants are embryo lethal suggesting an essential function. COG3 interacts with several other putative COG components.	protein_coding	0.345470807410924	0.130642359587205	0.015951628830175
AT1G73450	1	27613420	27619095	+	Protein kinase superfamily protein;(source:Araport11)	protein_coding	-0.458518600505408	0.178893850989947	0.0181334402526047
AT1G73480	1	27628678	27632843	+	alpha/beta-Hydrolases superfamily protein;(source:Araport11)	protein_coding	-1.17914748031385	0.190825688316969	1.72289565911349e-09
AT1G73490	1	27633183	27634990	-	RNA-binding (RRM/RBD/RNP motifs) family protein;(source:Araport11)	protein_coding	0.442206508476899	0.120479458729503	0.000626330544830804
AT1G73500	1	27639091	27640643	-	member of MAP Kinase Kinase family. Autophosphorylates and also phosphorylates MPK3 and MPK6. Independently involved in ethylene and calmalexin biosynthesis. Induces transcription of ACS2, ACS6, ERF1, ERF2, ERF5, ERF6, CYP79B2, CYP79B3, CYP71A13 and PAD3.	protein_coding	0.781343296386003	0.252608292804042	0.00299813288484885
AT1G73530	1	27643609	27645525	-	RNA-binding (RRM/RBD/RNP motifs) family protein;(source:Araport11)	protein_coding	-0.812397151321833	0.132532616707601	3.66269821824247e-09
AT1G73550	1	27647756	27648709	-	Encodes a Protease inhibitor/seed storage/LTP family protein	protein_coding	-1.41519327383701	0.503307519339499	0.00296527344050137
AT1G73570	1	27650948	27654300	+	HCP-like superfamily protein;(source:Araport11)	protein_coding	-0.726825065032526	0.230700113768632	0.00266688737007632
AT1G73600	1	27669110	27673572	+	Encodes a S-adenosyl-L-methionine-dependent phosphoethanolamine N-methyltransferase whose expression is responsive to both phosphate (Pi) and phosphite (Phi) in roots.	protein_coding	-2.28535324350111	0.25048842267457	2.02998297622394e-19
AT1G73650	1	27688123	27690307	-	3-oxo-5-alpha-steroid 4-dehydrogenase (DUF1295);(source:Araport11)	protein_coding	0.512886166067932	0.118100508978934	4.37891861800564e-05
AT1G73655	1	27690350	27691819	-	FKBP-like peptidyl-prolyl cis-trans isomerase family protein;(source:Araport11)	protein_coding	-0.789876405374431	0.15433189992699	9.3216568583515e-07
AT1G73660	1	27691893	27697372	-	Encodes a protein with similarity to MAPKKKs. May function as a negative regulator of salt tolerance.	protein_coding	-0.50241790280924	0.127131587918712	0.000210202463479698
AT1G73680	1	27703944	27707657	-	Encodes an alpha dioxygenase. Recombinant protein catalyzes the conversion of a wide range of fatty acids into 2(R)-hydroperoxy derivatives.	protein_coding	0.607090546483665	0.153263363354341	0.000186152331816426
AT1G73760	1	27739168	27742008	-	RING/U-box superfamily protein;(source:Araport11)	protein_coding	-0.755468758145415	0.157457344551541	4.516691285246e-06
AT1G73805	1	27745427	27749262	-	Encodes SAR Deficient 1 (SARD1), a key regulator for ICS1 (Isochorismate Synthase 1) induction and salicylic acid (SA) synthesis.	protein_coding	2.18310413046021	0.208048578066654	4.74787736761256e-25
AT1G73810	1	27752342	27755297	-	Core-2/I-branching beta-1,6-N-acetylglucosaminyltransferase family protein;(source:Araport11)	protein_coding	4.03867623045481	1.0315352046343	1.96537055049627e-05
AT1G73820	1	27755453	27757463	-	Ssu72-like family protein;(source:Araport11)	protein_coding	-0.536681281250993	0.22960394058038	0.0293466708547539
AT1G73860	1	27770870	27776883	-	P-loop containing nucleoside triphosphate hydrolases superfamily protein;(source:Araport11)	protein_coding	1.99080773185677	0.602551300052256	0.000481636877002978
AT1G73870	1	27778984	27780809	+	B-box type zinc finger protein with CCT domain-containing protein;(source:Araport11)	protein_coding	-1.14294162194116	0.125317626859641	6.09070769128877e-19
AT1G73880	1	27784928	27786804	+	UDP-glucosyl transferase 89B1;(source:Araport11)	protein_coding	-0.61458954601574	0.282418422223438	0.0390540354383132
AT1G73885	1	27786864	27787708	+	AT-rich interactive domain protein;(source:Araport11)	protein_coding	-0.615163349334628	0.129096805098154	6.11796078442068e-06
AT1G73920	1	27790737	27794928	+	alpha/beta-Hydrolases superfamily protein;(source:Araport11)	protein_coding	-0.602565016686909	0.159300604523289	0.000361059156863812
AT1G73930	1	27795040	27798007	-	polarity axis stabilization protein;(source:Araport11)	protein_coding	-0.357543552658001	0.13924388789819	0.0191821365372893
AT1G73940	1	27798313	27799596	-	tumor necrosis factor receptor family protein;(source:Araport11)	protein_coding	-0.388803956483752	0.154482631699895	0.0214227271556203
AT1G73990	1	27824355	27829039	+	Encodes a putative protease SppA (SppA).	protein_coding	-0.401914679525661	0.123654295514923	0.00262904439582522
AT1G74000	1	27829051	27831536	-	encodes a protein similar to strictosidine synthase, which is involved in the production of monoterpene indole alkaloids. This gene belongs to a family of 13 members in Arabidopsis.	protein_coding	-3.60930070281755	0.972851562230145	9.25404024563296e-05
AT1G74030	1	27839184	27841939	-	Encodes the plastid-localized phosphoenolpyruvate enolase. Mutant plants have abnormal trichomes.	protein_coding	-0.944845749251965	0.252651666742706	0.000285269844529811
AT1G74040	1	27842109	27845782	+	Encodes an active Arabidopsis isopropylmalate synthase IPMS2. Involved in leucine biosynthesis. Do not participate in the chain elongation of glucosinolates. Expressed constitutively throughout the plant. Loss of IPMS2 can be compensated by a second isopropylmalate synthase gene IPMS1 (At1g18500).	protein_coding	-0.808663856668463	0.132417726565901	4.20889686361304e-09
AT1G74050	1	27847038	27849008	-	Ribosomal protein L6 family protein;(source:Araport11)	protein_coding	-0.212317872838756	0.0966047709525477	0.0497443681668232
AT1G74070	1	27851460	27853269	-	Cyclophilin-like peptidyl-prolyl cis-trans isomerase family protein;(source:Araport11)	protein_coding	-1.14655424992574	0.156244556882447	9.38745237220452e-13
AT1G74080	1	27855578	27857598	+	Encodes a putative transcription factor, member of the R2R3 factor gene family (MYB122).	protein_coding	4.653741664676	2.60071494541733	0.00210007376974249
AT1G74088	1	27861116	27862753	+	galacturonosyltransferase;(source:Araport11)	protein_coding	1.19818629670126	0.311848276098329	0.000148082187556601
AT1G74090	1	27862814	27864193	+	encodes a desulfoglucosinolate sulfotransferase, involved in the final step of glucosinolate core structure biosynthesis. Has a broad-substrate specificity with preference with methionine-derived desulfoglucosinolates.	protein_coding	-0.864432635230075	0.173980662732173	1.76931003739906e-06
AT1G74140	1	27876905	27879780	+	Rhomboid-related intramembrane serine protease family protein;(source:Araport11)	protein_coding	5.9412232248451	2.54408489232225	7.80404466980264e-05
AT1G74170	1	27891494	27896436	-	receptor like protein 13;(source:Araport11)	protein_coding	0.402292528034257	0.172659954754928	0.0336007209542742
AT1G74200	1	27906909	27909358	-	receptor like protein 16;(source:Araport11)	protein_coding	1.32640388954702	0.274834133033936	2.06699302098153e-06
AT1G74210	1	27910314	27912941	+	Encodes a member of the glycerophosphodiester phosphodiesterase (GDPD) family.	protein_coding	1.88623889761783	0.179956483069316	6.47280823179074e-25
AT1G74230	1	27914602	27917097	+	encodes a glycine-rich RNA binding protein. The mRNA is cell-to-cell mobile.	protein_coding	0.612315499513492	0.129953728763038	7.94599411795932e-06
AT1G74250	1	27920241	27922722	+	DNAJ heat shock N-terminal domain-containing protein;(source:Araport11)	protein_coding	0.758301929038951	0.138436746045495	1.56016820614926e-07
AT1G74260	1	27922725	27927962	-	Encodes formylglycinamidine ribonucleotide synthase an enzyme involved in de novo purine biosynthesis. PUR4 is localizes to the chloroplast and mitochondria. Loss of PUR4 function affects male but not female gametophyte development.	protein_coding	-0.35951143764703	0.144202212669496	0.0230860953898062
AT1G74280	1	27929643	27931364	+	alpha/beta-Hydrolases superfamily protein;(source:Araport11)	protein_coding	1.75170165093893	0.26686126934688	9.45744400096802e-11
AT1G74290	1	27931630	27934876	+	alpha/beta-Hydrolases superfamily protein;(source:Araport11)	protein_coding	2.31820912130879	0.512361868395979	3.85887851159972e-06
AT1G74300	1	27935156	27936608	+	alpha/beta-Hydrolases superfamily protein;(source:Araport11)	protein_coding	1.24352903977563	0.19950768494321	1.17458396036295e-09
AT1G74310	1	27936508	27940309	-	Encodes ClpB1, which belongs to the Casein lytic proteinase/heat shock protein 100 (Clp/Hsp100) family. Involved in refolding of proteins which form aggregates under heat stress. Also known as AtHsp101. AtHsp101 is a cytosolic heat shock protein required for acclimation to high temperature.	protein_coding	-0.735449464499377	0.210825611151435	0.00088254216145594
AT1G74320	1	27940594	27943204	+	encodes a choline kinase, whose expression is induced by high salt and mannitol.	protein_coding	-0.754478179585613	0.148980206812494	1.2726038113867e-06
AT1G74330	1	27943214	27947886	-	Protein kinase superfamily protein;(source:Araport11)	protein_coding	1.31771637614891	0.157676743071658	3.24433411667822e-16
AT1G74340	1	27948016	27951668	-	Encodes a subunit of the dolichol phosphate mannase synthase (DPMS) complex that may serve as membrane anchors for the catalytic core, DPMS1, or provide catalytic assistance. It is localized in the ER and mediates isoprenyl-linked glycan biogenesis.	protein_coding	0.689125801086467	0.16035136441847	4.45934540754778e-05
AT1G74360	1	27954129	27958114	+	NILR1 encodes a serine/threonine kinase involved in defense response to nematodes..	protein_coding	3.8451688379946	0.288255787450765	1.07637653287269e-39
AT1G74370	1	27958086	27959400	-	RING/U-box superfamily protein;(source:Araport11)	protein_coding	-0.950861889623778	0.159867097959194	8.95133867260481e-09
AT1G74390	1	27961537	27963954	-	Polynucleotidyl transferase, ribonuclease H-like superfamily protein;(source:Araport11)	protein_coding	-0.759708160670697	0.251307111368848	0.00378022431364946
AT1G74410	1	27965505	27967926	+	RING/U-box superfamily protein;(source:Araport11)	protein_coding	0.797631145513311	0.248976176634918	0.00209575783893083
AT1G74430	1	27975168	27977434	+	Encodes a putative transcription factor (MYB95). The mRNA is cell-to-cell mobile.	protein_coding	0.687019083848964	0.230683392829232	0.00474461823741031
AT1G74440	1	27976496	27980428	-	ER membrane protein, putative (DUF962);(source:Araport11)	protein_coding	1.11637533715409	0.179663054230711	1.56222727540713e-09
AT1G74470	1	27991165	27993006	+	Encodes for a multifunctional protein with geranylgeranyl reductase activity shown to catalyze the reduction of prenylated geranylgeranyl-chlorophyll a to phytyl-chlorophyll a (chlorophyll a) and free geranylgeranyl pyrophosphate to phytyl pyrophosphate. The mRNA is cell-to-cell mobile.	protein_coding	-0.8025597997752	0.139710345464205	3.37140806375847e-08
AT1G74520	1	28007905	28009451	-	Part of the AtHVA22a family. Protein expression is ABA- and stress-inducible.	protein_coding	-0.308515364349971	0.125463337164856	0.0258824798078327
AT1G74580	1	28020777	28023068	+	Pentatricopeptide repeat (PPR) superfamily protein;(source:Araport11)	protein_coding	-0.734147136869388	0.271456759084478	0.00949645751769205
AT1G74590	1	28023627	28024726	-	Encodes glutathione transferase belonging to the tau class of GSTs. Naming convention according to Wagner et al. (2002).	protein_coding	6.03259215583472	0.721192779801918	6.99264153312086e-16
AT1G74600	1	28024840	28027869	-	OTP87 appears to act as a trans-factor involved in the recognition of the two editing sites in mitochondrial genes nad7-C24 and atp1-C1178.	protein_coding	0.67430716098391	0.292214039177094	0.0274850813491544
AT1G74640	1	28032562	28034863	+	alpha/beta-Hydrolases superfamily protein;(source:Araport11)	protein_coding	0.994693669393271	0.141578683302053	9.91888195745102e-12
AT1G74670	1	28053030	28054149	+	Gibberellin-regulated family protein;(source:Araport11)	protein_coding	-2.69481209053701	0.192239789464116	1.16421689028828e-43
AT1G74680	1	28059108	28061130	+	Exostosin family protein;(source:Araport11)	protein_coding	0.618247227616335	0.18050609941758	0.00125733342417864
AT1G74690	1	28061156	28064625	-	Encodes a microtubule-associated protein.	protein_coding	-0.808509150435203	0.11298658055638	5.10652349158405e-12
AT1G74710	1	28070295	28074177	+	Encodes a protein with isochorismate synthase activity. Mutants fail to accumulate salicylic acid. Its function may be redundant with that of ICS2 (AT1G18870).	protein_coding	2.75778588865447	0.234369403927556	3.09844735436812e-31
AT1G74730	1	28078852	28079987	+	Encodes a grana core localized protein, is homologous to RIG1. Mutant plants have reduced NPQ, affected organization of light-havesting complex II and an enhanced grana stacking.	protein_coding	-0.611769541195563	0.134356016986486	1.59545152044376e-05
AT1G74810	1	28107772	28111899	+	HCO3- transporter family;(source:Araport11)	protein_coding	-1.1751266617768	0.188592195970565	1.27765452809007e-09
AT1G74850	1	28118664	28122577	-	Present in transcriptionally active plastid chromosomes. Involved in plastid gene expression.	protein_coding	-0.891701262074199	0.129787289130362	3.15929933041742e-11
AT1G74880	1	28129828	28131077	-	Encodes subunit NDH-O of NAD(P)H:plastoquinone dehydrogenase complex (Ndh complex) present in the thylakoid membrane of chloroplasts. This subunit is thought to be required for Ndh complex assembly.	protein_coding	-1.12256022935149	0.114327148705449	9.75593929994705e-22
AT1G74930	1	28144132	28145049	+	encodes a member of the DREB subfamily A-5 of ERF/AP2 transcription factor family. The protein contains one AP2 domain. There are 15 members in this subfamily including RAP2.1, RAP2.9 and RAP2.10. The mRNA is cell-to-cell mobile.	protein_coding	2.21774943190992	0.931416158915169	0.00435956088603186
AT1G74940	1	28145978	28147485	+	cyclin-dependent kinase, putative (DUF581);(source:Araport11)	protein_coding	2.30774764079762	0.376577429203819	1.01685117535106e-09
AT1G74950	1	28148574	28150446	-	TIFY domain/Divergent CCT motif family protein;(source:Araport11)	protein_coding	0.45093318839777	0.151178319015836	0.0058204619808928
AT1G74960	1	28151920	28156350	-	Encodes a plastidic beta-ketoacyl-ACP synthase II, involved in fatty acid elongation from 16:0-ACP to 18:0-ACP. Homozygous knock-out mutants are embryo lethal, indicating early embryo development is sensitive to elevated 16:0.	protein_coding	-0.345551765376225	0.118491261008941	0.00750307518579831
AT1G74970	1	28157386	28159317	-	ribosomal protein S9, nuclear encoded component of the chloroplast ribosome	protein_coding	-1.58084312880355	0.132978127257318	1.62682293080749e-31
AT1G75030	1	28174187	28175456	+	encodes a PR5-like protein	protein_coding	-0.876647217097924	0.303448870380647	0.00475493197753925
AT1G75040	1	28177670	28179022	+	Thaumatin-like protein involved in response to pathogens. mRNA level of the PR-5 gene (At1g75040)is significantly changed after cutting the inflorescence stem indicating the existence of a network of signal transducing pathways as other stress-regulated genes (At5g01410, At3g17800, At1g29930)do not response to the treatment. The mRNA is cell-to-cell mobile.	protein_coding	6.40982771571791	0.501388766533398	8.05586485279983e-37
AT1G75090	1	28187447	28189765	-	DNA glycosylase superfamily protein;(source:Araport11)	protein_coding	-0.829628459920185	0.350333534858415	0.0194177202905398
AT1G75110	1	28194005	28196033	-	Encodes an arabinosyltransferase that modifies extensin proteins in root hair cells.	protein_coding	-0.834596621474803	0.38888271923838	0.0315184423638439
AT1G75120	1	28196857	28198945	-	Encodes an arabinosyltransferase that modifies extensin proteins in root hair cells.	protein_coding	-2.17089501177482	0.30277235298033	1.26514465720285e-12
AT1G75125	1	28199140	28199887	-	plastid transcriptionally active protein;(source:Araport11)	protein_coding	-1.52590383562476	0.446792272412991	0.00043858780406719
AT1G75130	1	28199938	28201975	-	member of CYP721A	protein_coding	1.39007656076399	0.151846556853996	3.44718842761618e-19
AT1G75140	1	28202053	28204362	-	membrane protein;(source:Araport11)	protein_coding	0.496233954442716	0.232343635742651	0.0483951775721193
AT1G75150	1	28204387	28208590	-	DNA ligase-like protein;(source:Araport11)	protein_coding	-1.16284438586829	0.265492066844188	1.75835669606002e-05
AT1G75170	1	28213666	28215887	+	Sec14p-like phosphatidylinositol transfer family protein;(source:Araport11)	protein_coding	1.09300591513625	0.205239327895095	2.27685042419943e-07
AT1G75180	1	28215836	28218801	-	Erythronate-4-phosphate dehydrogenase family protein;(source:Araport11)	protein_coding	-0.751162847846095	0.123032836964937	4.54035045042613e-09
AT1G75200	1	28220626	28223785	-	flavodoxin family protein / radical SAM domain-containing protein;(source:Araport11)	protein_coding	0.723391191598211	0.16724109365503	3.82532135703219e-05
AT1G75210	1	28223834	28229151	+	HAD-superfamily hydrolase, subfamily IG, 5-nucleotidase;(source:Araport11)	protein_coding	-0.47790744908118	0.133089395787787	0.000801085468510484
AT1G75230	1	28234086	28237290	+	DNA glycosylase superfamily protein;(source:Araport11)	protein_coding	0.503323886127249	0.181287959850434	0.0100421274282235
AT1G75240	1	28241011	28242795	+	Encodes a zinc finger-homeodomain transcription factor ZHD5. Nuclear import and DNA binding of the ZHD5 transcription factor is modulated by a competitive peptide inhibitor MIF1 (AT1G74660).	protein_coding	-1.21542903301951	0.181471565933526	6.60333375610624e-11
AT1G75250	1	28244317	28245581	-	RAD-like 6;(source:Araport11)	protein_coding	-1.92839863911009	0.69571227949991	0.00207123981711905
AT1G75270	1	28250075	28251469	-	dehydroascorbate reductase 2;(source:Araport11)	protein_coding	0.882256296147087	0.202401111406856	2.75003278053479e-05
AT1G75290	1	28253722	28255173	+	encodes a protein whose sequence is similar to an isoflavone reductase	protein_coding	-1.68878279898904	0.77491831996153	0.010144464644605
AT1G75350	1	28271979	28273009	+	Ribosomal protein L31;(source:Araport11)	protein_coding	-1.1124855063326	0.133490515580625	5.00620163632095e-16
AT1G75370	1	28276281	28280033	-	Sec14p-like phosphatidylinositol transfer family protein;(source:Araport11)	protein_coding	0.748811086666402	0.149798083066075	1.7688654423126e-06
AT1G75400	1	28296886	28299768	+	RING/U-box superfamily protein;(source:Araport11)	protein_coding	0.402763431066669	0.172347146036299	0.0330517449235046
AT1G75410	1	28299776	28302822	-	BEL1-like homeodomain 3 (BLH3)	protein_coding	0.550308601357145	0.128237157103461	5.26990964652442e-05
AT1G75440	1	28313379	28315122	+	NA	NA	-0.798492082772361	0.218952489710421	0.000473818342144972
AT1G75450	1	28314458	28318375	-	This gene used to be called AtCKX6. It encodes a protein whose sequence is similar to cytokinin oxidase/dehydrogenase, which catalyzes the degradation of cytokinins.	protein_coding	-0.601007696089188	0.288486993747263	0.0484092152181092
AT1G75460	1	28327609	28329801	+	ATP-dependent protease La (LON) domain protein;(source:Araport11)	protein_coding	-0.690742639419379	0.11841148407366	2.32764214617839e-08
AT1G75500	1	28337726	28340275	-	An Arabidopsis thaliana homolog of Medicago truncatula NODULIN21 (MtN21). The gene encodes a plant-specific, predicted integral membrane protein and is a member of the Plant-Drug/Metabolite Exporter (P-DME) family (Transporter Classification number: TC 2.A.7.3) and the nodulin MtN21-like transporter family.	protein_coding	0.353460701391564	0.116221911693277	0.00521427369114872
AT1G75510	1	28346998	28348776	-	Transcription initiation factor IIF, beta subunit;(source:Araport11)	protein_coding	1.42020558327504	0.147209733138054	3.57802372676966e-21
AT1G75580	1	28377377	28378310	+	SAUR-like auxin-responsive protein family;(source:Araport11)	protein_coding	4.08748515395869	0.428601870370774	7.61147766338731e-21
AT1G75590	1	28382813	28383769	-	SAUR-like auxin-responsive protein family;(source:Araport11)	protein_coding	1.83917363393889	0.485582311501226	9.82037509086417e-05
AT1G75640	1	28403371	28407182	-	Encodes a Leucine-Rich Repeat Receptor-Like Kinase MUSTACHES (MUS). Regulates stomatal bilateral symmetry.	protein_coding	-1.57468360785403	0.447748277037197	0.000290494622272669
AT1G75670	1	28415152	28416961	-	DNA-directed RNA polymerase;(source:Araport11)	protein_coding	1.01326949674757	0.192597907874204	3.58553121829968e-07
AT1G75680	1	28417052	28419635	-	glycosyl hydrolase 9B7;(source:Araport11)	protein_coding	-0.52251983207394	0.128336704951933	0.000129791147927421
AT1G75690	1	28422110	28423285	-	DnaJ/Hsp40 cysteine-rich domain superfamily protein;(source:Araport11)	protein_coding	-1.27085090051773	0.135919558774679	6.5582420675999e-20
AT1G75710	1	28428667	28431623	+	C2H2-like zinc finger protein;(source:Araport11)	protein_coding	-0.376190370613764	0.139971118457624	0.0138887789489346
AT1G75750	1	28441501	28442435	-	GA-responsive GAST1 protein homolog regulated by BR and GA antagonistically. Possibly involved in cell elongation based on expression data The mRNA is cell-to-cell mobile.	protein_coding	2.72703737001052	0.208952802772765	4.55653079285237e-38
AT1G75780	1	28451138	28453820	-	beta tubulin gene downregulated by phytochrome A (phyA)-mediated far-red light high-irradiance and the phytochrome B (phyB)-mediated red light high-irradiance responses	protein_coding	-1.43204250847428	0.380767228162902	0.000142319508134379
AT1G75800	1	28458691	28460961	+	Pathogenesis-related thaumatin superfamily protein;(source:Araport11)	protein_coding	-0.580951609010699	0.155639255715257	0.000442440520672083
AT1G75820	1	28463344	28466971	-	Putative receptor kinase with an extracellular leucine-rich domain. Controls shoot and floral meristem size, and contributes to establish and maintain floral meristem identity. Negatively regulated by KAPP (kinase-associated protein phosphatase). CLV3 peptide binds directly CLV1 ectodomain.	protein_coding	-1.03803172407561	0.151937525502702	3.37492496195175e-11
AT1G75850	1	28477768	28483946	-	VPS35 homolog B;(source:Araport11)	protein_coding	0.570021120553572	0.145669136550124	0.000232248237318787
AT1G75860	1	28484130	28486077	-	DNA ligase;(source:Araport11)	protein_coding	0.85516966180705	0.147137988540397	2.21274818400118e-08
AT1G75950	1	28516519	28517896	+	SKP1 is core component of the SCF family of E3 ubiquitin ligases and serves to tether the rest of the complex to an F-box protein, which provides specificity in binding to ubiquitin ligase substrate proteins. Predominately expressed from leptotene to pachytene. Negatively regulates recombination. Interacts with P0, a silencing suppressor protein encoded by poleroviruses by means of a conserved minimal F-box motif. The mRNA is cell-to-cell mobile.	protein_coding	0.572638799166105	0.112321529855117	1.31436263385933e-06
AT1G75990	1	28524404	28526848	-	PAM domain (PCI/PINT associated module) protein;(source:Araport11)	protein_coding	0.753934160896446	0.13531148914038	9.42721047684995e-08
AT1G76020	1	28532021	28533694	-	Thioredoxin superfamily protein;(source:Araport11)	protein_coding	-0.627814665005223	0.169331193234405	0.000461703361106651
AT1G76040	1	28537593	28540707	+	member of Calcium Dependent Protein Kinase	protein_coding	3.36079633616692	0.205536522024224	5.90967666387769e-59
AT1G76050	1	28540784	28543227	+	Pseudouridine synthase family protein;(source:Araport11)	protein_coding	-0.407783613049648	0.156358938229562	0.0168058887312304
AT1G76090	1	28550202	28551836	-	Encodes S-adenosyl-methionine-sterol-C-methyltransferase, an enzyme in the sterol biosynthetic pathway.	protein_coding	1.0814961880662	0.200988195401348	1.74905830931288e-07
AT1G76100	1	28553883	28554930	-	One of two Arabidopsis plastocyanin genes. Expressed at 1/10th level of PETE2. Does not respond to increased copper levels and is thought to be the isoform that participates in electron transport under copper-limiting conditions. Mutation of this gene does not have obvious effect on photosynthesis.	protein_coding	-0.897156444508403	0.120330718562947	5.50556056441068e-13
AT1G76110	1	28555034	28557615	-	HMG (high mobility group) box protein with ARID/BRIGHT DNA-binding domain-containing protein;(source:Araport11)	protein_coding	-0.597180059779354	0.15959283954604	0.000421201520741317
AT1G76130	1	28560629	28564159	+	alpha-amylase, putative / 1,4-alpha-D-glucan glucanohydrolase, putative, strong similarity to alpha-amylase GI:7532799 from (Malus x domestica);contains Pfam profile PF00128: Alpha amylase, catalytic domain. Predicted to be secreted based on SignalP analysis.	protein_coding	1.3297937373837	0.184748141807252	2.09958141449943e-12
AT1G76135	1	28568140	28570204	+	Encodes a microRNA that targets one member of the F-box family. MicroRNAs are regulatory RNAs with a mature length of ~21-nucleotides that are processed from hairpin precursors by Dicer-like enzymes. MicroRNAs can negatively regulate gene expression by attenuating translation or by directing mRNA cleavage.Mature sequence: UUGGCAUUCUGUCCACCUCC. It targets F-box protein AT1g27340. It is involved in the regulation of leaf morphology.	miRNA_primary_transcript	-1.99993180414759	0.588584268982547	0.000313521179409757
AT1G76140	1	28571073	28575036	+	Prolyl oligopeptidase family protein;(source:Araport11)	protein_coding	-0.479407306742955	0.13781277873725	0.00117153426913825
AT1G76150	1	28574740	28577740	-	Encodes a monofunctional enoyl-CoA hydratase 2, involved in the degradation of even cis-unsaturated fatty acids, gene expression is enhanced during the first 2 days of germination, as well as in senescent leaves.	protein_coding	0.638728248274377	0.186292087769912	0.00121958320808189
AT1G76180	1	28586663	28587931	-	Encodes a dehydrin protein whose expression is induced early on in response to dehydration stress. This gene's expression to cold occurs in two waves, with early induction occurring within 1 h and secondary induction occurring 5 h after the beginning of cold stress. Expression is also induced in response to ABA but not in response to 2,4-D, BA, and GA3. ERD14 protein is capable of binding Ca2+, especially when the protein is phosphorylated.	protein_coding	0.530693939751638	0.189141312084996	0.00909991425485911
AT1G76260	1	28610193	28613263	+	DWD (DDB1-binding WD40 protein) hypersensitive to ABA 2;(source:Araport11)	protein_coding	-0.484315517095646	0.210178154768335	0.0332481378254428
AT1G76280	1	28617537	28622792	-	Tetratricopeptide repeat (TPR)-like superfamily protein;(source:Araport11)	protein_coding	-0.843811016389885	0.181680049089379	8.20638936456101e-06
AT1G76310	1	28627694	28630789	-	core cell cycle genes	protein_coding	-2.18268065373032	0.386974112191439	1.50904999047385e-08
AT1G76380	1	28651069	28654660	-	DNA-binding bromodomain-containing protein;(source:Araport11)	protein_coding	-0.547644564790464	0.17719613807433	0.00386778703911626
AT1G76390	1	28655208	28658711	+	ARM repeat superfamily protein;(source:Araport11)	protein_coding	0.447266416666306	0.16590862572436	0.0130635586912873
AT1G76400	1	28658554	28661729	-	Ribophorin I;(source:Araport11)	protein_coding	0.500882389070514	0.14660522197537	0.00143847354818073
AT1G76410	1	28668664	28669652	+	RING/U-box superfamily protein;(source:Araport11)	protein_coding	-0.854041652411669	0.389336915831411	0.0279445064257043
AT1G76420	1	28671806	28674045	-	Identified in an enhancer trap line; member of the NAC family of proteins. Expressed at the boundary between the shoot meristem and lateral organs and the polar nuclei in the embryo sac.	protein_coding	1.5138965637676	0.986173277103438	0.0395470038130139
AT1G76450	1	28684551	28686244	+	Photosystem II reaction center PsbP family protein;(source:Araport11)	protein_coding	-0.574711427868349	0.132859494670695	4.40595523739177e-05
AT1G76470	1	28689766	28691659	-	NAD(P)-binding Rossmann-fold superfamily protein;(source:Araport11)	protein_coding	6.98963306839235	2.60110050744234	2.35126242880575e-06
AT1G76510	1	28708339	28712968	-	ARID/BRIGHT DNA-binding domain-containing protein;(source:Araport11)	protein_coding	-0.427740967220426	0.172183800373891	0.0226005684840127
AT1G76520	1	28714765	28717910	+	Auxin efflux carrier family protein;(source:Araport11)	protein_coding	1.88005660049696	0.152129702111442	4.50634265422882e-34
AT1G76540	1	28720328	28722550	-	Encodes a cyclin-dependent protein kinase involved in regulation of the G2/M transition of the mitotic cell cycle. Specifically binds to the cyclin CYCD4;1, expressed in shoot meristem, young leaves and vascular tissue during the G2/M phase. Required for proper organization of the shoot apical meristem and for hormone signaling.	protein_coding	-1.81407110466153	0.269707838198872	2.92389619902556e-11
AT1G76550	1	28722657	28727111	-	Phosphofructokinase family protein;(source:Araport11)	protein_coding	-0.359780188937653	0.156300591185298	0.0365079854333339
AT1G76570	1	28728998	28730880	+	Chlorophyll A-B binding family protein;(source:Araport11)	protein_coding	-0.803404351359761	0.15686327466472	9.05075556019805e-07
AT1G76580	1	28734063	28738974	+	Squamosa promoter-binding protein-like (SBP domain) transcription factor family protein;(source:Araport11)	protein_coding	1.10276536608191	0.17260748309075	5.42016301519915e-10
AT1G76610	1	28750872	28751875	+	MIZU-KUSSEI-like protein (Protein of unknown function, DUF617);(source:Araport11)	protein_coding	-2.74185994586587	0.997827534403402	0.00170162864895749
AT1G76620	1	28756521	28759332	+	Serine/Threonine-kinase, putative (Protein of unknown function, DUF547);(source:Araport11)	protein_coding	-0.47981801490704	0.133942271580827	0.000824026707360514
AT1G76660	1	28768702	28771615	-	hydroxyproline-rich glycoprotein family protein;(source:Araport11)	protein_coding	0.346951603356532	0.146763489596104	0.0321370774791369
AT1G76670	1	28772559	28775002	-	Nucleotide-sugar transporter family protein;(source:Araport11)	protein_coding	0.438929076979655	0.116993326177713	0.000469047033387956
AT1G76680	1	28776846	28778467	+	Encodes a member of an alpha/beta barrel fold family of FMN-containing oxidoreductases. One of the closely related 12-oxophytodienoic acid reductases. This enzyme is not expected to participate in jasmonic acid biosynthesis because during in vitro assays, it shows very little activity with the naturally occurring OPDA isomer. Shows activity towards 2,4,6-trinitrotoluene. Expressed predominately in root. Up-regulated by senescence and jasmonic acid. Induced by salicylic acid. Independent of NPR1 for their induction by salicylic acid. Predicted to be a cytosolic protein.	protein_coding	0.395590695089283	0.182615934228965	0.0490126403166828
AT1G76690	1	28778622	28780483	+	Encodes one of the closely related 12-oxophytodienoic acid reductases. This enzyme is not expected to participate in jasmonic acid biosynthesis because during in vitro assays, it shows very little activity with the naturally occurring OPDA isomer. Shows activity towards 2,4,6-trinitrotoluene. Expressed predominately in root. Predicted to be a cytosolic protein.	protein_coding	-1.29113047908139	0.373525301808478	0.00048827288249896
AT1G76700	1	28780408	28783257	-	DNAJ heat shock N-terminal domain-containing protein;(source:Araport11)	protein_coding	0.683473464704378	0.184929755573429	0.000463784913632907
AT1G76705	1	28784589	28787523	+	calmodulin binding protein;(source:Araport11)	protein_coding	1.45733389501651	0.576377444317504	0.00625009906739166
AT1G76720	1	28793642	28800402	-	eukaryotic translation initiation factor 2 (eIF-2) family protein;(source:Araport11)	protein_coding	-0.885636125143442	0.234961956783846	0.000277148731836899
AT1G76730	1	28802753	28804878	-	Encodes a paralog of ATP-dependent folate salvage enzyme 5-formyltetrahydrofolate cycloligase (5-FCL) that is targeted to chloroplasts and to be required for embryo viability and lacks 5-FCL activity.	protein_coding	-0.435442345132945	0.126866133627565	0.0014229251800985
AT1G76740	1	28805114	28810647	+	hypothetical protein;(source:Araport11)	protein_coding	-1.4212196681602	0.380861516419161	0.000161159799818483
AT1G76760	1	28811685	28813164	-	Encodes a y-type thioredoxin (Trx-y1) localized in chloroplast stroma.	protein_coding	1.11453288211367	0.436569292136683	0.00874951463156498
AT1G76800	1	28829243	28830278	+	The gene encodes nodulin-like2 whose transcript abundance was repressed under conditions of Fe-deficient growth.	protein_coding	1.17669148150851	0.566927281520251	0.0233956089111508
AT1G76820	1	28837573	28842566	+	eukaryotic translation initiation factor 2 (eIF-2) family protein;(source:Araport11)	protein_coding	-0.672463988554869	0.308225015127303	0.0359445477541278
AT1G76850	1	28847871	28854525	+	Encodes a member of the exocyst complex gene family. The exocyst is a protein complex involved in tethering vesicles to the plasma membrane during regulated or polarized secretion. The mRNA is cell-to-cell mobile.	protein_coding	0.327427949248672	0.121172139335718	0.0138424277070319
AT1G76878	1	28865757	28867969	-	Potential natural antisense gene, locus overlaps with AT1G76880	antisense_long_noncoding_rna	-1.28969962237672	0.361789358930848	0.000340028099341156
AT1G76890	1	28873052	28875435	-	encodes a plant trihelix DNA-binding protein	protein_coding	1.5395448461412	0.156214390656133	4.35971255399742e-22
AT1G76900	1	28881539	28885023	+	Member of TLP family	protein_coding	0.737913507351523	0.120925125731286	4.78880588983962e-09
AT1G76920	1	28891976	28893721	+	F-box family protein;(source:Araport11)	protein_coding	0.746669090670913	0.156009865622771	4.91899760581009e-06
AT1G76930	1	28895262	28897120	-	Encodes an Arabidopsis extensin gene that belongs to cell-wall hydroxyproline-rich glycoproteins. The cross-link of extensins enforces cell wall strength. Transgenic plants overexpressing this gene show an increase in stem thickness.	protein_coding	6.32709897593993	0.601649174843511	1.27101768177504e-24
AT1G76950	1	28906435	28911617	+	Regulator of chromosome condensation (RCC1) family with FYVE zinc finger domain-containing protein;(source:Araport11)	protein_coding	0.365843457297359	0.136982074317922	0.0147310621309344
AT1G76955	1	28918791	28919764	-	Expressed protein;(source:Araport11)	protein_coding	2.457335415915	0.67150781762371	0.00011799676835935
AT1G76960	1	28920317	28920976	-	transmembrane protein;(source:Araport11)	protein_coding	10.2591823211305	0.996831194410362	6.833505098185e-22
AT1G76965	1	28921729	28922292	-	Encodes a Protease inhibitor/seed storage/LTP family protein	protein_coding	3.55835401897075	2.77786314778687	0.0103072819431511
AT1G76970	1	28922415	28925468	-	Target of Myb protein 1;(source:Araport11)	protein_coding	3.59229101173986	0.196849081315171	5.02813339828015e-73
AT1G76980	1	28925708	28927391	-	patatin-like phospholipase domain protein;(source:Araport11)	protein_coding	3.37069769299458	0.316302789485473	6.24399462166081e-26
AT1G76990	1	28932119	28936371	+	ACT domain repeat 3;(source:Araport11)	protein_coding	-0.403664987470095	0.138241398383722	0.00716419517359285
AT1G77000	1	28940147	28942639	+	AtSKP2;2 is a homolog of human SKP2, the human F-box protein that recruits E2F1. Contains an F-box motif at the N-terminal region and a C-terminal Leu-rich repeat domain. Forms part of an E3-ubiquitin-ligase SCF (Skp1, cullin, F-box) complex and recruits phosphorylated AtE2Fc, a transcriptional factor that might play a role in cell division and during the transition from skotomorphogenesis to photomorphogenesis. AtSKP2;1 (At1g21410) and AtSKP2;2 (At1g77000) may be duplicated genes. AtSKP2b may also be involved in the degradation of KRP1/ICK1, a CDK inhibitor.	protein_coding	2.33885482413883	0.525291307785574	5.40002068394468e-06
AT1G77030	1	28947743	28951599	-	putative DEAD-box ATP-dependent RNA helicase 29;(source:Araport11)	protein_coding	0.487377179181037	0.184056427668921	0.0143619236702908
AT1G77060	1	28951643	28953580	-	Phosphoenolpyruvate carboxylase family protein;(source:Araport11)	protein_coding	-1.19922221046103	0.195336272170263	2.14281310471698e-09
AT1G77090	1	28960312	28961979	-	thylakoid lumenal protein (Mog1/PsbP/DUF1795-like photosystem II reaction center PsbP family protein);(source:Araport11)	protein_coding	-0.694097008256823	0.114002357796437	5.35154849892465e-09
AT1G77110	1	28970700	28975009	+	Rate-limiting factor in saturable efflux of auxins. PINs are directly involved of in catalyzing cellular auxin efflux.	protein_coding	-0.602623181363664	0.277160343448778	0.0396208952406542
AT1G77130	1	28978864	28981345	-	Encodes a glucuronyltransferase responsible for the addition of GlcA residues onto xylan and for secondary wall deposition.	protein_coding	0.61857920402889	0.149271567758258	9.01477521113265e-05
AT1G77140	1	28983934	28988035	+	A peripheral membrane protein that associates with microsomal membranes, likely to function in the transport of proteins to the vacuole. It is a member of Sec1p protein family. It may be involved in the regulation of vesicle fusion reactions through interaction with t-SNAREs at the Golgi trans face.	protein_coding	0.906325506349622	0.149706194729683	5.20003852575365e-09
AT1G77180	1	28999577	29002143	-	Encodes a putative transcriptional factor. Shows transcriptional activator activity in yeast. Involved in response to abscisic acid, salt and osmotic stress. SKIP lengthens period of the circadian clock by impairing the alternative splicing of PRR7 and PRR9. SKIP regulates the splicing of SEF pre-mRNA and suppresses flowering by activation of FLC.	protein_coding	0.326890146585033	0.113095804717483	0.00821881021716355
AT1G77210	1	29008901	29012096	-	AtSTP14 belongs to the family of sugar transport proteins (AtSTPs)in volved in monosaccharide transport. Heterologous expression in yeast revealed that AtSTP14 is the transporter specifc for galactose and does not transport other monosaccharides such as glucose or fructose.	protein_coding	-1.19711435753834	0.23919057845985	9.862235316603e-07
AT1G77260	1	29023712	29027108	-	S-adenosyl-L-methionine-dependent methyltransferases superfamily protein;(source:Araport11)	protein_coding	-0.663841385849552	0.134214343944717	2.48388231518649e-06
AT1G77270	1	29027753	29031386	+	hypothetical protein;(source:Araport11)	protein_coding	-0.980034520411201	0.173153112757721	4.32130389191748e-08
AT1G77310	1	29051503	29056411	+	NA	NA	-1.35302257294396	0.312739005293676	1.76551494888396e-05
AT1G77370	1	29073843	29074796	+	Glutaredoxin family protein;(source:Araport11)	protein_coding	1.57939853252641	0.203348488660209	2.51762525806523e-14
AT1G77380	1	29074879	29077390	-	Amino acid permease which transports basic amino acids.	protein_coding	5.73702271083537	2.54805892686743	0.000152751474828735
AT1G77390	1	29081654	29084285	-	Encodes a core cell cycle gene involved in meiosis II during microsporogenesis. Recessive mutants exhibit delayed and asynchronous meiosis in pollen mother cell populations and uncoordinated nuclear division and cytokinesis resulting in dyad microspores.	protein_coding	-0.973331431016339	0.409205386134577	0.0156716537094789
AT1G77400	1	29085575	29086925	+	extensin-like protein;(source:Araport11)	protein_coding	-0.746899702929406	0.357651267166461	0.0400007984900214
AT1G77420	1	29093496	29095965	+	alpha/beta-Hydrolases superfamily protein;(source:Araport11)	protein_coding	0.77520532759658	0.209448005262817	0.000406599642417982
AT1G77440	1	29096020	29098450	+	Encodes beta subunit of 20s proteosome complex which is involved in protein degradation.	protein_coding	0.514844278401658	0.145308312268318	0.00092532263422782
AT1G77460	1	29103489	29111956	+	Encodes a plasma membrane, microtubule associated protein with sequence similarity to CSI1 that is involved in cellulose biosynthesis and cell elongation. A mutation in CSI3 alone do not appear to affect growth but enhances the cell elongation phenotype of CSI1 mutants. CSI3 co localizes with CSI1 and CESA3 and CESA6.	protein_coding	-0.628427830960762	0.147831377159482	5.70795511454555e-05
AT1G77490	1	29117500	29121093	+	Encodes a chloroplastic thylakoid ascorbate peroxidase tAPX. Ascorbate peroxidases are enzymes that scavenge hydrogen peroxide in plant cells. Eight types of APX have been described for Arabidopsis: three cytosolic (APX1, APX2, APX6), two chloroplastic types (stromal sAPX, thylakoid tAPX), and three microsomal (APX3, APX4, APX5) isoforms.	protein_coding	-1.21947562454012	0.134858303359433	1.10140380061369e-18
AT1G77500	1	29121226	29125204	+	DUF630 family protein, putative (DUF630 and DUF632);(source:Araport11)	protein_coding	1.07639463071607	0.211377397748588	7.5314148616981e-07
AT1G77510	1	29126648	29129700	+	Encodes a protein disulfide isomerase-like (PDIL) protein, a member of a multigene family within the thioredoxin (TRX) superfamily. Transcript levels for this gene are up-regulated in response to three different chemical inducers of ER stress (dithiothreitol, beta-mercaptoethanol, and tunicamycin). AtIRE1-2 does not appear to be required for this response, but the atbzip60 mutant has a diminished response. This protein has been shown to be an attenuator of D1 synthesis, modulating photoinhibition in a light-regulated manner.	protein_coding	4.17774724914981	0.19555669737674	1.32024318981901e-99
AT1G77580	1	29144025	29147646	-	filament-like protein (DUF869);(source:Araport11)	protein_coding	-1.20366830588438	0.215869284788211	5.16974154347365e-08
AT1G77590	1	29148160	29152395	-	Encodes major plastidic long chain acyl-CoA synthetase with a slight substrate preference of oleic acid over any of the other fatty acids.	protein_coding	-1.45830927749702	0.167686850775458	1.64995382095564e-17
AT1G77600	1	29152585	29162448	-	One of 5 PO76/PDS5 cohesion cofactor orthologs of Arabidopsis.	protein_coding	-0.66451625817007	0.154920146473358	4.68821405760759e-05
AT1G77610	1	29165170	29167773	+	EamA-like transporter family protein;(source:Araport11)	protein_coding	0.367782530220045	0.13692166625302	0.0141075909304833
AT1G77630	1	29173409	29175629	+	Encodes a lysin-motif protein mediating bacterial peptidoglycan sensing and immunity to bacterial infection. Induction of chitin-responsive genes by chitin treatment is not blocked in the mutant. It contains a C-terminal GPI anchor signal and is an ortholog of OsLYP4 and OsLYP6.	protein_coding	-0.813866344917641	0.203902574461735	0.00013042207900019
AT1G77660	1	29185838	29187932	-	Histone H3 K4-specific methyltransferase SET7/9 family protein;(source:Araport11)	protein_coding	1.38268662175742	0.222615272621338	1.18281922905125e-09
AT1G77670	1	29188843	29191079	-	Pyridoxal phosphate (PLP)-dependent transferases superfamily protein;(source:Araport11)	protein_coding	-0.381735562780331	0.173077248755539	0.0449105522394481
AT1G77680	1	29191720	29196290	-	Ribonuclease II/R family protein;(source:Araport11)	protein_coding	0.316158246240587	0.136913609248407	0.0370533108819511
AT1G77690	1	29200417	29203418	-	Encodes an auxin influx carrier LAX3 (Like Aux1) that promotes lateral root emergence. Auxin-induced expression of LAX3 in turn induces a selection of cell-wall-remodelling enzymes, which are likely to promote cell separation in advance of developing lateral root primordia.	protein_coding	-0.749811365609049	0.189654129261723	0.000163193527255933
AT1G77720	1	29210496	29214135	+	Encodes a predicted protein kinase based on sequence similarity.	protein_coding	-1.15445132849757	0.285911184348782	7.05003323835042e-05
AT1G77750	1	29229990	29231727	-	Ribosomal protein S13/S18 family;(source:Araport11)	protein_coding	-0.493314279173409	0.198263042891794	0.0212824187186878
AT1G77760	1	29235721	29239484	-	Encodes the cytosolic minor isoform of nitrate reductase (NR). Involved in the first step of nitrate assimilation, it contributes about 15% of the nitrate reductase activity in shoots. Similar to molybdopterin oxidoreductases at the N-terminus, and to FAD/NAD-binding cytochrome reductases at the C-terminus. Cofactors: FAD, heme iron (cytochrome B-557), and molybdenum-pterin.	protein_coding	1.00955184060703	0.209279140817183	2.97842238959902e-06
AT1G77770	1	29246074	29248150	-	forkhead box protein, putative (DUF1644);(source:Araport11)	protein_coding	0.537744489916739	0.160769852391309	0.00176374019077625
AT1G77810	1	29260621	29263119	-	Galactosyltransferase family protein;(source:Araport11)	protein_coding	2.26663738848578	0.305929929420142	2.18835007102277e-13
AT1G77840	1	29268336	29270700	+	Translation initiation factor IF2/IF5;(source:Araport11)	protein_coding	0.608658276294959	0.127875278744585	6.43379954939095e-06
AT1G77850	1	29272074	29275607	+	Posttranscriptionally regulated by miR160 and is essential for proper development.Regulates early auxin response genes.	protein_coding	1.32914446016127	0.173861704226532	8.56940646334455e-14
AT1G77855	1	29277083	29278631	-	BPS1-like protein;(source:Araport11)	protein_coding	-0.945280145444475	0.325317870345961	0.00418056403756601
AT1G77880	1	29285902	29287128	-	Galactose oxidase/kelch repeat superfamily protein;(source:Araport11)	protein_coding	1.61471705443866	1.1531921944788	0.0392695326730715
AT1G77930	1	29301000	29303570	+	Chaperone DnaJ-domain superfamily protein;(source:Araport11)	protein_coding	0.633677563413531	0.14305731445749	2.71700956068362e-05
AT1G77940	1	29303864	29305411	-	Ribosomal protein L7Ae/L30e/S12e/Gadd45 family protein;(source:Araport11)	protein_coding	-0.295411691321672	0.133698199419227	0.0467608781092935
AT1G77960	1	29310021	29313571	-	repressor ROX1-like protein;(source:Araport11)	protein_coding	-1.25750990965988	0.49617397498486	0.00733406469462728
AT1G77990	1	29317767	29323352	-	Encodes a low-affinity sulfate transporter.	protein_coding	0.667296173141133	0.214437494180776	0.003250309541955
AT1G78000	1	29327278	29333260	+	Encodes a sulfate transporter that can restore sulfate uptake capacity of a yeast mutant lacking sulfate transporter genes.	protein_coding	4.79706528138934	1.08203610616697	1.89102275576266e-05
AT1G78060	1	29349679	29352946	-	Glycosyl hydrolase family protein;(source:Araport11)	protein_coding	-0.710802190174755	0.167314134295904	5.28025850016042e-05
AT1G78070	1	29354944	29359010	+	Transducin/WD40 repeat-like superfamily protein;(source:Araport11)	protein_coding	-0.288900833206084	0.121295304501523	0.0314889626135419
AT1G78080	1	29364072	29366207	+	Encodes a member of the DREB subfamily A-6 of ERF/AP2 transcription factor family (RAP2.4). The protein contains one AP2 domain. Role in mediating light and ethylene signaling. The mRNA is cell-to-cell mobile.	protein_coding	1.33709957852165	0.137646422559068	2.12781157969706e-21
AT1G78090	1	29373803	29376639	+	homologous to the C-terminal part of microbial trehalose-6-phosphate phosphatases	protein_coding	-1.09499363161137	0.515990039935412	0.0229888848471217
AT1G78120	1	29393813	29396105	-	Encodes one of the 36 carboxylate clamp (CC)-tetratricopeptide repeat (TPR) proteins (Prasad 2010, Pubmed ID: 20856808) with potential to interact with Hsp90/Hsp70 as co-chaperones.	protein_coding	0.947686031744338	0.361676062659552	0.00915754356301345
AT1G78130	1	29400140	29401902	+	Major facilitator superfamily protein;(source:Araport11)	protein_coding	1.43486950408459	0.204516787415748	6.49861507131558e-12
AT1G78140	1	29401759	29404025	-	S-adenosyl-L-methionine-dependent methyltransferases superfamily protein;(source:Araport11)	protein_coding	-0.569312510851392	0.156304984189925	0.000616535052480212
AT1G78180	1	29416837	29418561	+	Mitochondrial substrate carrier family protein;(source:Araport11)	protein_coding	-1.02909891517422	0.190627470043167	1.67429454715932e-07
AT1G78190	1	29418620	29418994	-	Trm112p-like protein;(source:Araport11)	protein_coding	2.78465825349636	0.49885852790541	1.86484354345492e-08
AT1G78200	1	29419466	29421937	+	Protein phosphatase 2C family protein;(source:Araport11)	protein_coding	1.05262927699018	0.154301167466378	3.63977323235256e-11
AT1G78210	1	29422716	29424589	-	alpha/beta-Hydrolases superfamily protein;(source:Araport11)	protein_coding	1.60200663885602	0.172679356118843	9.07529250235194e-20
AT1G78230	1	29430052	29432764	+	Outer arm dynein light chain 1 protein;(source:Araport11)	protein_coding	-0.791254089842965	0.159842686248881	2.10738371922724e-06
AT1G78240	1	29432829	29436674	-	Encodes TSD2 (TUMOROUS SHOOT DEVELOPMENT2), a putative methyltransferase with an essential role in cell adhesion and coordinated plant development.	protein_coding	0.561753054246121	0.122578279277153	1.48814027001972e-05
AT1G78260	1	29446861	29450515	+	RNA-binding (RRM/RBD/RNP motifs) family protein;(source:Araport11)	protein_coding	-1.500723283797	0.210650992585054	2.79463552030511e-12
AT1G78280	1	29452555	29457373	+	transferases, transferring glycosyl groups;(source:Araport11)	protein_coding	0.368586253886375	0.140655407893675	0.0167870614906951
AT1G78290	1	29457205	29459493	-	encodes a member of SNF1-related protein kinase (SnRK2) family whose activity is activated by ionic (salt) and non-ionic (mannitol) osmotic stress and dehydration.	protein_coding	0.712896388048478	0.127403716905758	8.65229750437574e-08
AT1G78300	1	29461391	29463389	+	G-box binding factor GF14 omega encoding a 14-3-3 protein The mRNA is cell-to-cell mobile.	protein_coding	0.51718506950998	0.109889108588215	8.85116088446456e-06
AT1G78310	1	29463548	29465249	-	VQ motif-containing protein;(source:Araport11)	protein_coding	1.63367857877212	0.337806570507786	1.40295571003189e-06
AT1G78370	1	29484120	29485389	-	Encodes glutathione transferase belonging to the tau class of GSTs. Naming convention according to Wagner et al. (2002).	protein_coding	-2.0040738134072	0.191102367693146	5.30849210412685e-25
AT1G78410	1	29502419	29504012	+	VQ motif-containing protein;(source:Araport11)	protein_coding	2.23502021983863	0.342094317613142	7.50151184520986e-11
AT1G78420	1	29504532	29507680	+	RING/U-box superfamily protein;(source:Araport11)	protein_coding	0.738406578366843	0.162749120204401	1.52523135080104e-05
AT1G78430	1	29508951	29511021	+	Encodes RIP2 (ROP interactive partner 2), a putative Rho protein effector, interacting specifically with the active form of ROPs (Rho proteins of plants).	protein_coding	-1.63580673913987	0.489044290157891	0.000486807659309237
AT1G78440	1	29511561	29513100	-	Encodes a gibberellin 2-oxidase that acts on C19 gibberellins.	protein_coding	-5.90928912847644	1.39060815186025	4.02323978530699e-06
AT1G78530	1	29539086	29540865	-	Protein kinase superfamily protein;(source:Araport11)	protein_coding	-1.32029992192427	0.279246512601381	3.14373051801118e-06
AT1G78550	1	29544902	29546518	-	2-oxoglutarate (2OG) and Fe(II)-dependent oxygenase superfamily protein;(source:Araport11)	protein_coding	1.36548387105141	0.205148291281228	7.36329929014588e-11
AT1G78560	1	29546559	29548866	-	Sodium Bile acid symporter family;(source:Araport11)	protein_coding	-0.481501492441961	0.142559844385646	0.00164391723141261
AT1G78570	1	29549540	29552438	+	Encodes a UDP-L-Rhamnose synthase involved in the biosynthesis of rhamnose, a major monosaccharide component of pectin. Catalyzes the conversion of UDP-D-Glc to UDP-L-Rha. The dehydrogenase domain of RHM1 was shown to catalyze the conversion of UDP-D-Glc to the reaction intermediate UDP-4-keto-6-deoxy-D-Glc using recombinant protein assay but the activity of the full-length protein was not determined as it could not be expressed in <i>E. coli</i>.	protein_coding	0.411598007606057	0.169361132847619	0.026346960059541
AT1G78580	1	29552330	29560912	-	Encodes an enzyme putatively involved in trehalose biosynthesis. The protein has a trehalose synthase (TPS)-like domain but no trehalose phosphatase (TPP)-like domain. ATTPS1 is able to complement yeast tps1 mutants in vivo. The gene product modulates cell growth but not cell differentiation by determining cell wall deposition and cell division.	protein_coding	-0.631537997592145	0.165338457816403	0.00030607339091568
AT1G78600	1	29566863	29568931	+	light-regulated zinc finger protein 1;(source:Araport11)	protein_coding	1.19175153206923	0.187517675176245	5.98788775279764e-10
AT1G78610	1	29568961	29572572	-	mechanosensitive channel of small conductance-like 6;(source:Araport11)	protein_coding	-0.569060863270986	0.151521451804009	0.00041234077215174
AT1G78620	1	29573657	29575801	-	integral membrane protein (Protein of unknown function DUF92, transmembrane);(source:Araport11)	protein_coding	0.832182306274227	0.13163375161704	1.14565710465069e-09
AT1G78630	1	29575806	29577880	+	Ribosomal protein L13 family protein;(source:Araport11)	protein_coding	-1.19614072915332	0.142694087786788	3.02010309151275e-16
AT1G78650	1	29582907	29585665	+	Similar to DNA polymerase delta (POLD3), which in other organism was shown to be involved in the elongation of DNA replication.	protein_coding	-0.705645047141957	0.216746667545165	0.00196090520427123
AT1G78670	1	29590904	29593544	+	gamma-glutamyl hydrolase 3;(source:Araport11)	protein_coding	0.72950540269765	0.229033250394518	0.00240444193020303
AT1G78690	1	29596478	29598678	+	Encodes a lysoglycerophospholipid O-acyltransferase that acylates 1-acyl lyso PE and 1-acyl lyso PG but not PE or PG.	protein_coding	-0.472186311645793	0.170266852122957	0.010319821529875
AT1G78700	1	29599349	29601682	+	BES1/BZR1 homolog 4;(source:Araport11)	protein_coding	-0.417049520122863	0.155104832648864	0.0134832262381476
AT1G78770	1	29616919	29621447	+	anaphase promoting complex 6;(source:Araport11)	protein_coding	-1.24352573651108	0.283514501006626	1.5557591769461e-05
AT1G78780	1	29621340	29623156	-	pathogenesis-related family protein;(source:Araport11)	protein_coding	2.15222262903181	0.694859484700473	0.000821851300709398
AT1G78790	1	29623205	29625078	-	Encodes a protein with high similarity to mammalian MHF2 that acts in the same pathway as FANCM to restrain class II meiotic crossing over.	protein_coding	-1.01586777356305	0.257386267402763	0.000120623054613057
AT1G78800	1	29625587	29628024	-	UDP-Glycosyltransferase superfamily protein;(source:Araport11)	protein_coding	0.5306495912991	0.159144022937765	0.0018328448005213
AT1G78820	1	29634096	29635931	-	D-mannose binding lectin protein with Apple-like carbohydrate-binding domain-containing protein;(source:Araport11)	protein_coding	-1.13322954489995	0.158744222268179	3.82085231303954e-12
AT1G78850	1	29641860	29643535	-	curculin-like (mannose-binding) lectin family protein, low similarity to ser/thr protein kinase from Zea mays (GI:2598067); contains Pfam lectin (probable mannose binding) domain PF01453 but not the protein kinase domain of the Z. mays protein	protein_coding	-0.650144376606413	0.14594173670229	2.35605330212779e-05
AT1G78860	1	29646003	29647691	-	curculin-like (mannose-binding) lectin family protein, low similarity to Ser/Thr protein kinase (Zea mays) GI:2598067; contains Pfam profile PF01453: Lectin (probable mannose binding) but not the protein kinase domain of the Z. mays protein	protein_coding	-1.3947225249092	0.401504418591437	0.000410536542478981
AT1G78870	1	29650376	29652627	+	NA	NA	0.792305770719243	0.140961459922518	6.87873198847228e-08
AT1G78915	1	29667565	29671341	-	Tetratricopeptide repeat (TPR)-like superfamily protein;(source:Araport11)	protein_coding	-1.20954260879859	0.144348076389825	3.06647617468846e-16
AT1G78920	1	29671493	29677537	+	Encodes a type II H+-PPases that localizes to and function as a proton pump of the Golgi apparatus in most tissues except for mature leaves.	protein_coding	0.39617594861488	0.128624464142375	0.00451338331450287
AT1G78940	1	29680782	29684180	-	kinase with adenine nucleotide alpha hydrolases-like domain-containing protein;(source:Araport11)	protein_coding	-0.630096771945272	0.285442229207836	0.0358333299741666
AT1G78950	1	29684236	29688800	-	Terpenoid cyclases family protein;(source:Araport11)	protein_coding	-3.00412190286547	0.738162413192983	2.34346155534156e-05
AT1G78995	1	29715072	29716255	-	hypothetical protein;(source:Araport11)	protein_coding	-0.847574337248234	0.165782152908194	8.99772131742225e-07
AT1G79000	1	29716350	29724748	-	Homologous to CREB-binding protein, a co-activator of transcription with histone acetyl-transferase activity. No single prior lysine acetylation is sufficient to block HAC1 acetylation of the H3 or H4 peptides, suggesting that HAC1, HAC5, and HAC12 can acetylate any of several lysines present in the peptides. HAM2 acetylates histone H4 lysine 5. A plant line expressing an RNAi construct targeted against HAC1 has reduced rates of agrobacterium-mediated root transformation.	protein_coding	0.338763076361334	0.120322718068037	0.0101097874613236
AT1G79020	1	29727044	29730593	-	Enhancer of polycomb-like transcription factor protein;(source:Araport11)	protein_coding	0.401858775289091	0.165159932151674	0.026340968229713
AT1G79040	1	29735952	29737009	+	Encodes for the 10 kDa PsbR subunit of photosystem II (PSII). This subunit appears to be involved in the stable assembly of PSII, particularly that of the oxygen-evolving complex subunit PsbP. Mutants defective in this gene have reduced amounts of subunits PsbP and PsbQ in PSII. In turn, assembly of PsbR is dependent on the presence of PsbJ.	protein_coding	-0.689761491345499	0.10340252180384	1.4611776804652e-10
AT1G79050	1	29736959	29740179	-	recA DNA recombination family protein;(source:Araport11)	protein_coding	0.68927040745428	0.140608024692502	3.03107439042019e-06
AT1G79060	1	29741728	29743766	+	TPRXL;(source:Araport11)	protein_coding	-0.835252631262813	0.235875088683062	0.000654426516789435
AT1G79075	1	29745939	29746842	+	Has been identified as a translated small open reading frame by ribosome profiling.	other_rna	-1.22110535951477	0.172469707202419	5.18671731924417e-12
AT1G79080	1	29746972	29749085	-	Pentatricopeptide repeat (PPR) superfamily protein;(source:Araport11)	protein_coding	-0.793645122617766	0.191637456578015	7.42828924632296e-05
AT1G79090	1	29749101	29753330	-	Encodes a component of the mRNA decapping machinery that is found in complexes with and is phosphorylated by MPK4. The protein can be found in P-bodies after treatment with PAMPs. Pat1 mutants exhibit dwarfism and de-repressed immunity dependent on the immune receptor SUMM2. The pat1 constitutive defense phenotype is suppressed by summ2 such that pat1 summ2 mutants display a wild-type phenotype in response to biotrophic and necrotrophic pathogens.	protein_coding	0.42030514883273	0.116297955182853	0.00077559500054829
AT1G79110	1	29759030	29760789	+	Encodes one of the BRGs (BOI-related gene) involved in resistance to Botrytis cinerea.	protein_coding	2.05302139288883	0.181858672391993	1.02822767232307e-28
AT1G79150	1	29772510	29778016	-	binding protein;(source:Araport11)	protein_coding	0.418834425363216	0.193784646443189	0.0487255918478958
AT1G79210	1	29796081	29798836	-	N-terminal nucleophile aminohydrolases (Ntn hydrolases) superfamily protein;(source:Araport11)	protein_coding	0.448830467185749	0.147388294193361	0.00483469474217095
AT1G79245	1	29804415	29809516	-	pseudogene of Winged helix-turn-helix transcription repressor DNA-binding protein;(source:Araport11)	pseudogene	0.722044380824639	0.139567679260204	7.78463511487771e-07
AT1G79260	1	29813146	29814351	+	nitrobindin heme-binding domain protein;(source:Araport11)	protein_coding	-1.72742857776963	0.269767653985881	2.46031863314619e-10
AT1G79340	1	29842587	29844638	+	Encodes MCP2d, the predominant and constitutively expressed member of type II metacaspases (MCPs). MCP2d plays a positive regulatory role in biotic and abiotic stress-induced programmed cell death (PCD). Arabidopsis contains three type I MCP genes (MCP1a-c) and six type II MCP genes (MCP2a?f): AtMCP1a/At5g64240, AtMCP1b/At1g02170, AtMCP1c/At4g25110, AtMCP2a/At1g79310, AtMCP2b/At1g79330, AtMCP2c/At1g79320, AtMCP2d/At1g79340, AtMCP2e/At1g16420, AtMCP2f/At5g04200. The mRNA is cell-to-cell mobile.	protein_coding	0.456606854365666	0.133463591895815	0.00146411400307585
AT1G79360	1	29853960	29855872	-	organic cation/carnitine transporter 2;(source:Araport11)	protein_coding	-0.974911957937607	0.388088848809716	0.0113785421451485
AT1G79380	1	29860491	29863316	+	Encodes a ubiquitin ligase that is an essential upstream modulator of JA signaling in response to various stimuli.	protein_coding	0.760648392700399	0.129556591087227	1.76952288314548e-08
AT1G79410	1	29867854	29869784	-	organic cation/carnitine transporter5;(source:Araport11)	protein_coding	-0.696833541163641	0.338080591025161	0.0451819167330334
AT1G79430	1	29877228	29879279	-	Encodes gene product that is required for several aspects of phloem development in the root: (1) the specific divisions organizing the phloem pole, (2) sieve element differentiation and (3) the expression of a companion-specific gene. Mutant has a defect in the organization of phloem poles in the root. apl seedlings have a short, determinate root with only occasional lateral branches.	protein_coding	-0.418675408181643	0.173708074729405	0.0273349131235543
AT1G79440	1	29882121	29887414	-	Encodes a mitochondrial succinic semialdehyde dehydrogenase (SSADH). Nomenclature according to Kirch, et al (2004).	protein_coding	-0.775787876242349	0.200068459707393	0.000210312297583465
AT1G79450	1	29887616	29890211	+	ALA-interacting subunit 5;(source:Araport11)	protein_coding	3.99234784713602	0.716944307832136	2.14350116196964e-08
AT1G79460	1	29890392	29894587	+	Encodes for a protein with ent-kaurene synthase B activity which catalyzes the second step in the cyclization of GGPP to ent-kaurene in the gibberellins biosynthetic pathway.	protein_coding	-0.492892425107143	0.216268489343389	0.0348884609565786
AT1G79470	1	29894598	29897166	-	Aldolase-type TIM barrel family protein;(source:Araport11)	protein_coding	0.871536980090206	0.322134486803262	0.00806159566849636
AT1G79500	1	29903353	29906653	+	NA	NA	-1.40412624611091	0.215909706606598	1.79903261389144e-10
AT1G79529	1	29915662	29916410	+	Potential natural antisense gene, locus overlaps with AT1G79530	antisense_long_noncoding_rna	1.01931568006637	0.474643631124557	0.0252433226268821
AT1G79540	1	29919975	29923124	-	Pentatricopeptide repeat (PPR) superfamily protein;(source:Araport11)	protein_coding	0.747329981942068	0.185428237900909	0.000123676143888486
AT1G79550	1	29924023	29926602	-	Encodes cytosolic phosphoglycerate kinase (PGK).	protein_coding	0.5095727667208	0.105947812943548	5.5493433124309e-06
AT1G79560	1	29926624	29932585	+	Encodes an FtsH protease that is localized to the chloroplast. Mutations in this locus result in embryo lethality.	protein_coding	-1.47918941501008	0.151396752939355	1.01229186693478e-21
AT1G79610	1	29952873	29957201	-	Encodes an endosomal Na(+)/H(+) antiporter: AT1G54370 (NHX5), AT1G79610 (NHX6). Double knockout nhx5 nhx6 showed reduced growth, with smaller and fewer cells and increased sensitivity to salinity.	protein_coding	0.993754048041568	0.18005873196622	9.329702116773e-08
AT1G79630	1	29962644	29965795	-	Protein phosphatase 2C family protein;(source:Araport11)	protein_coding	-0.553756252818891	0.161106594178036	0.00127051227116834
AT1G79640	1	29966313	29971644	-	Protein kinase superfamily protein;(source:Araport11)	protein_coding	-0.985117975481187	0.237695021977537	5.75836891803979e-05
AT1G79660	1	29975667	29976773	+	ephrin-A3 protein;(source:Araport11)	protein_coding	0.350977525861452	0.145326903517185	0.0283850393512798
AT1G79670	1	29976725	29979356	-	Encodes a receptor-like kinase that does not contain an extracellular leucine-rich repeat domain. A novel type of dominant disease-resistance protein that confers resistance to a broad spectrum of Fusarium races.	protein_coding	0.930053995982914	0.167912916315299	9.15824502627188e-08
AT1G79680	1	29979973	29982819	-	Encodes a twin-domain, kinase-GC signaling molecule that may function in biotic stress responses that is critically dependent on the second messenger cGMP.	protein_coding	8.36244725562731	2.7074954581501	5.88234928236489e-09
AT1G79730	1	30000538	30004005	-	Encodes a PAF1 homolog that is involved in the control of flowering time by elevating FLC expression to a level that creates the vernalization-responsive, winter-annual habit. Yeast PAF1 is a component of a five-member complex that associates with RNA pol II and is thought to regulate gene expression by recruiting SET1 (a histone 3 Lys 4 [H3-K4] methyl transferase) to the initially transcribed [5'] regions of target chromatin. Mutants display reduced H3-K4 methylation in both FLC and FLM chromatin.	protein_coding	0.300578697408323	0.124387191896244	0.0290058958098344
AT1G79750	1	30007288	30011690	-	The malic enzyme (EC 1.1.1.40) encoded by AtNADP-ME4 is localized to chloroplasts. The gene is expressed throughout the whole plant and during embryogenesis and germination. A possible involvement in the fatty acid biosynthesis has been proposed.	protein_coding	-0.450366882757759	0.106004538128768	6.73697580189496e-05
AT1G79790	1	30016881	30018234	-	Encodes a chloroplast-localized FMN hydrolase that whose phosphatase activity is FMN-specific.	protein_coding	-0.452697761864354	0.132691862606371	0.0015041754521568
AT1G79830	1	30027569	30033930	-	This gene is predicted to encode a protein that functions as a Golgi apparatus structural component known as a golgin in mammals and yeast. A fluorescently-tagged version of GC5 co-localizes with Golgi markers, and this localization appears to be replicated using the C-terminal (139 aa) portion of the protein. The C-terminal portion of the protein can also specifically interact with two members of the Rab family of GTPases (RabH1b and RabH1c).	protein_coding	0.256305308967715	0.116555617658824	0.0490396073016085
AT1G79840	1	30037415	30041091	+	Glabra 2, a homeodomain protein affects epidermal cell identity including trichomes, root hairs, and seed coat. It also down-regulates seed oil content. Expressed in atrichoblasts and required to suppress root hair development. Also expressed abundantly during early seed development. Directly regulated by WER.	protein_coding	-3.49596312772454	0.754392759338073	1.12799296401195e-06
AT1G79850	1	30041111	30041979	-	nuclear-encoded 30S chloroplast ribosomal protein S17	protein_coding	-1.30924729900259	0.144748197988268	9.64899775985626e-19
AT1G79890	1	30048519	30052203	+	RAD3-like DNA-binding helicase protein;(source:Araport11)	protein_coding	-2.19827386221273	0.549181650875635	3.32767220062065e-05
AT1G79920	1	30059302	30062824	-	Heat shock protein 70 (Hsp 70) family protein;(source:Araport11)	protein_coding	0.473900995194162	0.118818720359866	0.000188731506716563
AT1G79930	1	30063448	30067589	-	encodes high molecular weight heat shock protein 70 not a HSP90 homolog, mRNA is constitutively expressed but transiently induced after heat shock	protein_coding	0.603409054209601	0.136635978508283	2.96250428934519e-05
AT1G79940	1	30069519	30073440	+	J domain protein localized in ER membrane. Mutants have defective pollen germination.	protein_coding	0.634544114269949	0.133896571446972	6.84243578438823e-06
AT1G79970	1	30082077	30083894	+	hypothetical protein;(source:Araport11)	protein_coding	-0.444308320709399	0.132538306066213	0.00183914999639633
AT1G80000	1	30092807	30097323	+	CASC3/Barentsz eIF4AIII binding protein;(source:Araport11)	protein_coding	0.276380894824364	0.126349613559379	0.0499092182140381
AT1G80010	1	30097336	30100045	+	FAR1-related sequence 8;(source:Araport11)	protein_coding	0.598652646666792	0.142228718457817	7.05383154016785e-05
AT1G80020	1	30100432	30104522	-	transposable_element_gene;(source:Araport11);hAT-like transposase family (hobo/Ac/Tam3), has a 5.0e-62 P-value blast match to GB:AAD24567 transposase Tag2 (hAT-element) (Arabidopsis thaliana);(source:TAIR10)	transposable_element_gene	0.497866356504558	0.12444678080986	0.000176812012333292
AT1G80030	1	30104552	30109087	-	Molecular chaperone Hsp40/DnaJ family protein;(source:Araport11)	protein_coding	-0.941065779130512	0.12707615528544	7.52369514414532e-13
AT1G80040	1	30109059	30111284	-	ubiquitin system component Cue;(source:Araport11)	protein_coding	0.556518204271852	0.117160097720718	6.99082517743425e-06
AT1G80080	1	30127819	30129649	-	Encodes a transmembrane leucine-repeat containing receptor-like protein that is expressed in proliferative postprotodermal cells. Recessive mutation leads to disruption of asymmetric cell division during stomata development. Its transcript levels change after inducing MUTE expression in a mute background.	protein_coding	-2.53019579488594	0.18303599930964	1.78112004509242e-42
AT1G80110	1	30135024	30136956	+	phloem protein 2-B11;(source:Araport11)	protein_coding	1.34315726519775	0.382914633597907	0.000395910732705646
AT1G80150	1	30148330	30150556	+	Tetratricopeptide repeat (TPR)-like superfamily protein;(source:Araport11)	protein_coding	0.757996436910785	0.228877706871979	0.00156270107602832
AT1G80170	1	30153213	30155894	-	Pectin lyase-like superfamily protein;(source:Araport11)	protein_coding	-1.5149153205941	0.218737415728107	1.0420361838431e-11
AT1G80190	1	30158856	30161829	+	Similar to the PSF1 component of GINS complex, which in other organism was shown to be involved in the initiation of DNA replication.	protein_coding	-0.720914787867202	0.258140806279225	0.00761948366290742
AT1G80230	1	30169456	30171334	-	Rubredoxin-like superfamily protein;(source:Araport11)	protein_coding	0.398615080023902	0.13124155065852	0.00512932171080618
AT1G80260	1	30175642	30180784	+	Spc97 / Spc98 family of spindle pole body (SBP) component;(source:Araport11)	protein_coding	-0.452240742116729	0.130969825657887	0.00130821226778055
AT1G80280	1	30183535	30186716	-	alpha/beta-Hydrolases superfamily protein;(source:Araport11)	protein_coding	-1.7643218014946	0.215666083233704	8.53325539829446e-16
AT1G80290	1	30187920	30189823	+	a member of the Glycosyltransferase Family 64 (according to CAZy Database)	protein_coding	1.09922722988379	0.199007299681703	8.05553708232476e-08
AT1G80300	1	30191538	30194605	+	Encodes an ATP/ADP transporter. The mRNA is cell-to-cell mobile.	protein_coding	-0.772712288048805	0.171305504006395	1.61470174596809e-05
AT1G80310	1	30194618	30196554	+	MOT2 encodes a molybdate transporter which locates to the vacuolar membrane. Loss-of-function (knock out) mutants show elevated molydate levels in rosette leaves and in fully senescent leaves, but decreased MoO4 levels in seeds. Under conditions of molybdate deficiency leaves from mot2::tDNA mutants show strongly reduced nitrate reductase activity. The mot2 gene is slightly expressed in young and mature leaves, but strongly in senescing leaves. This observation points to a function of MOT2 in molybdate transfer from leaves to seeds during plant senescence.	protein_coding	0.635984786180239	0.245845145626887	0.0146761512171047
AT1G80350	1	30205314	30208268	-	encodes a p60 katanin protein that is expressed throughout the plant. Required for the specification of cell fates from early in development (in the meristem) through differentiation and for normal postmitotic organization of cortical microtubules into transverse arrays in root epidermis cells. Mutants display cytoskeletal defects.	protein_coding	-0.634584464401511	0.141173718253845	2.01658561813815e-05
AT1G80370	1	30213705	30217102	+	Encodes a A2-type cyclin. Contributes to the fine-tuning of local proliferation during plant development.	protein_coding	-2.01496871784308	0.371889086226019	5.67442222725985e-08
AT1G80380	1	30217116	30220595	+	encodes a glycerate kinase which catalyzes the last step of photorespiration C2 cycle.	protein_coding	-0.653480712784212	0.127012994169579	9.5078826937175e-07
AT1G80420	1	30235164	30238535	-	Encodes a component of plant break excision repair and functions at several stages during active DNA demethylation in Arabidopsis.	protein_coding	0.700476691559052	0.191477481301211	0.00051819327068192
AT1G80460	1	30246683	30249337	-	Encodes a protein similar to glycerol kinase, which converts glycerol to glycerol 3-phosphate and performs a rate-limiting step in glycerol metabolism. This gene is required for both general and specific resistance against bacteria and fungi. Arabidopsis thaliana glycerol kinase (GLR1) mRNA.Involved in flagellin-induced non-host resistance to Pseudomonas. Coronatine partially suppresses flagellin-induced expression of NHO1.	protein_coding	1.07506769044111	0.158867058770069	5.02639672150437e-11
AT1G80480	1	30258005	30260732	-	plastid transcriptionally active 17;(source:Araport11)	protein_coding	-1.38415218667989	0.155855499105872	3.70997636210781e-18
AT1G80510	1	30272849	30274891	+	Encodes a close relative of the amino acid transporter ANT1 (AT3G11900).	protein_coding	0.790950538487822	0.17775377591886	2.07961998712124e-05
AT1G80520	1	30276116	30277278	+	Sterile alpha motif (SAM) domain-containing protein;(source:Araport11)	protein_coding	0.899539281895269	0.307032394739491	0.00424954264607314
AT1G80560	1	30287763	30290299	+	The AtIMD2 is one out of 3 genes encoding the enzyme 3-isopropylmalate dehydrogenase involved in leucine biosynthesis in Arabidopsis. Its subcellular location has been targeted to plastids. The mRNA is cell-to-cell mobile.	protein_coding	-0.928707241329609	0.134804277293616	2.66739423818668e-11
AT1G80610	1	30300714	30304428	-	hypothetical protein;(source:Araport11)	protein_coding	1.39663389309088	0.231823130271079	3.40735861469616e-09
AT1G80630	1	30308696	30310667	-	RNI-like superfamily protein;(source:Araport11)	protein_coding	-0.437515489790876	0.190285122869314	0.0349325630002656
AT1G80640	1	30311527	30314474	+	Protein kinase superfamily protein;(source:Araport11)	protein_coding	-0.632692580210983	0.15071689428396	7.08427889185659e-05
AT1G80660	1	30315964	30320197	-	H[+]-ATPase 9;(source:Araport11)	protein_coding	1.71413044749731	1.50790552660778	0.0488005108018806
AT1G80690	1	30329019	30331021	-	PPPDE putative thiol peptidase family protein;(source:Araport11)	protein_coding	-1.20948236657794	0.22186687861764	1.0158853403478e-07
AT1G80710	1	30333423	30335940	-	Encodes a WD-40 repeat family protein containing a DWD (DDB1 binding WD-40) motif. Mutant analysis demonstrates that DRS1 promotes tolerance to drought stress, possibly mediated by ABA, and suggests involvement of DDB1- Cul4?mediated protein degradation in drought response.	protein_coding	-0.983659617348885	0.369673244713042	0.00771522221800851
AT1G80750	1	30348670	30350564	+	Ribosomal protein L30/L7 family protein;(source:Araport11)	protein_coding	0.462260105795562	0.123195983104362	0.000460926478269941
AT1G80760	1	30350539	30352208	-	Encodes a protein with boron transporter activity. It helps to preferentially direct boron to young developing tissues in the shoot, such as immature leaves, under low boron conditions. This boron channel appears to be impermeable to water, unlike the closely related NIP5;1 boron transporter. This protein also allows the transport of glycerol, urea, and formimide but not larger uncharged solutes such as arabitol and sucrose when it is expressed heterologously.	protein_coding	1.47885114875322	0.19403575118817	8.43300762490756e-14
AT1G80770	1	30355025	30357988	+	P-loop containing nucleoside triphosphate hydrolases superfamily protein;(source:Araport11)	protein_coding	-0.414417586688383	0.132328908126245	0.00378789142801061
AT1G80790	1	30359649	30363427	+	Belongs to a subgroup of SGS3-like proteins that act redundantly in RNA-directed DNA methylation: AT1G15910 (FDM1), AT4G00380 (FDM2), AT3G12550 (FDM3), AT1G13790 (FDM4), AT1G80790 (FDM5). The mRNA is cell-to-cell mobile.	protein_coding	-0.360882681204913	0.164605156181374	0.0468986659026257
AT1G80810	1	30364946	30369154	+	One of 5 PO76/PDS5 cohesion cofactor orthologs of Arabidopsis.	protein_coding	-0.564494816267807	0.180507454315245	0.00339993066838534
AT1G80820	1	30370572	30372670	+	Encodes an cinnamoyl CoA reductase isoform. Involved in lignin biosynthesis.	protein_coding	3.83594222003686	0.449405383967671	3.08454334610666e-17
AT1G80830	1	30372695	30376072	-	Thought to be involved in iron homeostasis. Induced in leaves in response to iron deficiency. Transgenic plants accumulate toxic levels of iron. Gene complements yeast iron uptake mutants.	protein_coding	0.79978127588009	0.241500005053223	0.00149717831816644
AT1G80840	1	30383561	30385499	+	Pathogen-induced transcription factor. Binds W-box sequences in vitro. Forms protein complexes with itself and with WRKY40 and WRKY60. Coexpression with WRKY18 or WRKY60 made plants more susceptible to both P. syringae and B. cinerea. WRKY18, WRKY40, and WRKY60 have partially redundant roles in response to the hemibiotrophic bacterial pathogen Pseudomonas syringae and the necrotrophic fungal pathogen Botrytis cinerea, with WRKY18 playing a more important role than the other two. The mRNA is cell-to-cell mobile.	protein_coding	3.02502617655288	0.495315243038696	6.82652601146295e-10
AT1G80880	1	30394626	30397111	-	Tetratricopeptide repeat (TPR)-like superfamily protein;(source:Araport11)	protein_coding	-0.83026327349119	0.408822728879519	0.040129236188142
AT1G80890	1	30397128	30398210	+	GAG1At protein;(source:Araport11)	protein_coding	0.861077332063156	0.218937043721428	0.000155880699985647
AT1G80910	1	30400734	30403676	+	vacuolar fusion CCZ1-like protein (DUF1712);(source:Araport11)	protein_coding	0.670452155194697	0.14567916438675	1.22931169830761e-05
AT1G80920	1	30403644	30404761	-	A nuclear encoded soluble protein found in the chloroplast stroma. Negatively regulated by light and has rapid turnover in darkness.	protein_coding	-0.848276884108	0.256131830621952	0.00137539077216787
AT2G01020	2	5782	5945	+	5.8SrRNA	ribosomal_rna	-1.06181070923041	0.398978632297257	0.00681860741299424
AT2G01060	2	73208	75509	-	myb-like HTH transcriptional regulator family protein;(source:Araport11)	protein_coding	0.994575538456457	0.141911196800368	1.12507420777939e-11
AT2G01090	2	79989	81200	+	Ubiquinol-cytochrome C reductase hinge protein;(source:Araport11)	protein_coding	-1.24678753578437	0.204601801712679	2.64574412298078e-09
AT2G01100	2	81436	83290	+	FAM133-like protein;(source:Araport11)	protein_coding	0.639219531107039	0.177056117640379	0.000653188020354226
AT2G01110	2	83260	85258	-	mutant is Albino and pale green; Chloroplast Protein Translocation (tatC). Core subunit of the chloroplast Tat translocase. Integral chloroplast thylakoid membrane protein.	protein_coding	-0.533589857922738	0.117268581247258	1.74109154521046e-05
AT2G01120	2	85401	88186	+	Origin Recognition Complex subunit 4. Involved in the initiation of DNA replication. Regulated transcriptionally during cell cycle, peaking at G1/S-phase. Target of E2F/DF family of transcription factors. Interacts with all ORC subunits except ORC1b.	protein_coding	-1.9131266538505	0.289134071175075	5.6882899483365e-11
AT2G01140	2	94811	96655	-	Aldolase superfamily protein;(source:Araport11)	protein_coding	0.749781812050109	0.114959496786121	3.61991574050563e-10
AT2G01190	2	114926	117750	+	Octicosapeptide/Phox/Bem1p family protein;(source:Araport11)	protein_coding	1.20052865451682	0.126965355744279	2.77303863265928e-20
AT2G01250	2	132578	134455	-	Ribosomal protein L30/L7 family protein;(source:Araport11)	protein_coding	-0.379677434023499	0.114260251886132	0.00210566088003022
AT2G01260	2	135216	137916	-	hypothetical protein (DUF789);(source:Araport11)	protein_coding	-0.468656364441737	0.156629081514589	0.00554636463740085
AT2G01270	2	139283	142560	+	Encodes a protein disulfide isomerase-like (PDIL) protein, a member of a multigene family within the thioredoxin (TRX) superfamily. This protein also belongs to the quiescin-sulfhydryl oxidase (QSOX) family, which possess an Erv1-like domain at the COOH terminus in addition to a TRX domain.	protein_coding	0.348290340406243	0.12904828554856	0.0138095407344083
AT2G01280	2	145676	149394	+	Cyclin/Brf1-like TBP-binding protein;(source:Araport11)	protein_coding	-1.41774949197402	0.810738810522456	0.0294632090658607
AT2G01290	2	148919	150585	-	Cytosolic ribose-5-phosphate isomerase. Knockout mutation causes chloroplast dysfunction, late flowering and premature cell death.	protein_coding	-0.599120345921911	0.143501236688607	8.02552548244637e-05
AT2G01390	2	172176	174137	+	Tetratricopeptide repeat (TPR)-like superfamily protein;(source:Araport11)	protein_coding	-1.32981552247688	0.524830781160829	0.00671269141569058
AT2G01400	2	174168	175617	+	hypothetical protein;(source:Araport11)	protein_coding	-0.652636624331057	0.26181204882836	0.0179640126060577
AT2G01410	2	175040	176407	-	NHL domain-containing protein;(source:Araport11)	protein_coding	1.04661689011801	0.161275181653316	3.09225609620819e-10
AT2G01420	2	180033	183764	-	Encodes a putative auxin efflux carrier that is localized in developing and mature root meristems. It is involved in the maintenance of embryonic auxin gradients. A role for AtPIN4 in generating a sink for auxin below the quiescent center of the root meristem that is essential for auxin distribution and patterning is proposed. In the root, PIN4 is detected around the quiescent center and cells surrounding it, and localizes basally in provascular cells. PIN4 expression is upregulated in brassinosteroid-insensitive mutant (PMID 16141452).	protein_coding	-0.397925050817056	0.113467353093172	0.00112932560091194
AT2G01460	2	205775	212006	+	P-loop containing nucleoside triphosphate hydrolases superfamily protein;(source:Araport11)	protein_coding	0.400049426676233	0.160148262721544	0.0223906440838822
AT2G01470	2	211913	214473	-	Sec12p-like protein (GTP exchange protein) that functionally complements yeast sec12 null mutant. Protein is localized to the ER.	protein_coding	0.6329576247893	0.139023320349556	1.58826801791424e-05
AT2G01505	2	228745	229237	-	Member of a large family of putative ligands homologous to the Clavata3 gene. Consists of a single exon.	protein_coding	-0.654627185378551	0.315354971150871	0.0459743452912791
AT2G01540	2	242041	243649	-	Calcium-dependent lipid-binding (CaLB domain) family protein;(source:Araport11)	protein_coding	2.47010708150721	0.2424524792264	8.81366580236664e-24
AT2G01570	2	255247	257568	-	Member of the VHIID/DELLA regulatory family. Contains homopolymeric serine and threonine residues, a putative nuclear localization signal, leucine heptad repeats, and an LXXLL motif. Putative transcriptional regulator repressing the gibberellin response and integration of phytohormone signalling. DELLAs repress cell proliferation and expansion that drives plant growth. The protein undergoes degradation in response to GA via the 26S proteasome. RGA1 binds to PIF3 and inhibits its DNA binding activity and thus affects the expression of PIF3 regulated genes. RGA may be involved in reducing ROS accumulation in response to stress by up-regulating the transcription of superoxide dismutases. Represses GA-induced vegetative growth and floral initiation. Rapidly degraded in response to GA. Involved in fruit and flower development.	protein_coding	-0.827309573970697	0.123263045507173	9.55940361755251e-11
AT2G01590	2	266559	267926	+	Likely a subunit of the chloroplast NAD(P)H dehydrogenase complex, involved in PSI cyclic electron transport. Located in the membrane fraction of chloroplast. Mutant has impaired NAD(P)H dehydrogenase activity.	protein_coding	-0.990445828049937	0.147577041073255	7.89099539380128e-11
AT2G01600	2	268714	272676	+	ENTH/ANTH/VHS superfamily protein;(source:Araport11)	protein_coding	0.851835938263466	0.120970300734924	1.06849017705913e-11
AT2G01610	2	273895	275002	-	Plant invertase/pectin methylesterase inhibitor superfamily protein;(source:Araport11)	protein_coding	1.89659296775096	0.887592371116076	0.0100442457830692
AT2G01650	2	284646	286537	-	encodes a peripheral membrane protein that contains UBX domain and interacts with AtCDC48 in vitro and co-fractionates with membrane-associated but not soluble AtCDC48 in vivo.	protein_coding	1.3349216460697	0.172938794088705	4.71839750157739e-14
AT2G01660	2	290573	292688	-	Encodes a plasmodesmal protein that may be involved in the intercellular movement of molecules through the plasmodesmata. The protein has two DUF26 domains and a single transmembrane domain.	protein_coding	-0.844258250085621	0.365421415183477	0.0217684774026331
AT2G01670	2	296365	298215	-	nudix hydrolase homolog 17;(source:Araport11)	protein_coding	1.36219173053445	0.172005456055864	9.94207382898335e-15
AT2G01680	2	306385	308659	+	Ankyrin repeat family protein;(source:Araport11)	protein_coding	0.891480652863351	0.15942582045108	7.14163971317102e-08
AT2G01690	2	308688	313823	-	ARM repeat superfamily protein;(source:Araport11)	protein_coding	0.481085664189415	0.121756000288031	0.000216121966137057
AT2G01710	2	315648	316993	+	Chaperone DnaJ-domain superfamily protein;(source:Araport11)	protein_coding	0.466130611715737	0.183122771201128	0.0189972077513775
AT2G01720	2	317020	320308	-	Ribophorin I;(source:Araport11)	protein_coding	0.456844972594052	0.131038127201185	0.00117298658342461
AT2G01755	2	332188	332808	-	hypothetical protein;(source:Araport11)	protein_coding	-1.0685279050407	0.187075502969699	2.93524462315429e-08
AT2G01760	2	332868	334760	+	member of Response Regulator: B- Type	protein_coding	-0.605108296470613	0.199722575730347	0.0043741127881325
AT2G01818	2	353344	355594	-	PLATZ transcription factor family protein;(source:Araport11)	protein_coding	1.69586222648585	0.637068409751822	0.00364310338259844
AT2G01820	2	357353	360924	-	Leucine-rich repeat protein kinase family protein;(source:Araport11)	protein_coding	-0.41879156052357	0.134943749681636	0.00411399712125158
AT2G01830	2	362981	370063	-	Histidine kinase: cytokinin-binding receptor that transduces cytokinin signals across the plasma membrane	protein_coding	-0.46818995140776	0.175919989669024	0.0139820878390274
AT2G01860	2	387929	389918	+	Tetratricopeptide repeat (TPR)-like superfamily protein;(source:Araport11)	protein_coding	-1.01195063645339	0.185754631766349	1.30688784169078e-07
AT2G01870	2	389470	390405	-	transmembrane protein;(source:Araport11)	protein_coding	-0.737991970593535	0.193410058224979	0.000277293110887401
AT2G01890	2	396756	399338	-	Encodes a purple acid phosphatase (PAP) belonging to the low molecular weight plant PAP group.	protein_coding	-2.23479037319553	0.221076977770568	2.12045916108836e-23
AT2G01910	2	416021	420661	+	Binds microtubules. Induces a crisscross mesh of microtubules, not bundles. Not involved in microtubule polymerization nor nucleation. Localizes to mitochondria. The mRNA is cell-to-cell mobile.	protein_coding	0.853562479365002	0.148302967224615	3.03094662189211e-08
AT2G01913	2	421608	422643	-	hypothetical protein;(source:Araport11)	protein_coding	-1.78989136306427	0.346903108761089	2.54460913573716e-07
AT2G01918	2	424034	425810	-	Encode a protein homologous to each PQL protein. Mutational analysis indicates that PQL3 is also required for NDH activity.	protein_coding	-3.00052433727426	0.271256580852813	8.3747982160313e-28
AT2G01940	2	432195	435100	+	Encodes a transcription factor that, together with IDD14 and IDD16, regulates auxin biosynthesis and transport and thus aerial organ morphogenesis and gravitropic responses. May be involved in an early event in shoot gravitropism such as gravity perception and/or a signaling process subsequent to amyloplast sedimentation as a putative transcription factor in gravity-perceptive cells.	protein_coding	1.39823309565976	0.281551480742814	9.59632952293099e-07
AT2G01970	2	451871	454885	-	Endomembrane protein 70 protein family;(source:Araport11)	protein_coding	0.571520559677718	0.131572257583389	4.14421539444446e-05
AT2G01980	2	457002	463410	+	Encodes a plasma membrane-localized Na+/H+ antiporter SOS1. Functions in the extrusion of toxic Na+ from cells and is essential for plant salt tolerance. Has 12 predicted transmembrane domains in the N-terminal region and a long cytoplasmic tail of approx. 700 aa at the C-terminal side. SOS1 interacts through its predicted cytoplasmic tail with RCD1, a regulator of oxidative-stress responses, suggesting that SOS1 might function in oxidative-stress tolerance.	protein_coding	0.650845031592082	0.147202510040132	2.75758936891417e-05
AT2G02010	2	474165	476997	-	glutamate decarboxylase 4;(source:Araport11)	protein_coding	4.82032699143617	0.553869545440782	2.00576925996075e-17
AT2G02020	2	478977	481185	+	Major facilitator superfamily protein;(source:Araport11)	protein_coding	-0.558951141729567	0.221260724745556	0.0182592529166962
AT2G02040	2	487398	489941	+	Encodes a di- and tri-peptide transporter that recognizes a variety of different amino acid combinations. Expression of the transcripts for this gene can be detected in the embryo through in situ hybridization. This protein does not have nitrate transporter activity based on oocyte transport assays.	protein_coding	0.326501644668952	0.14729246651628	0.0455820586594489
AT2G02060	2	494745	497860	+	Homeodomain-like superfamily protein;(source:Araport11)	protein_coding	1.70135205660079	0.272063653219907	7.01813135640969e-10
AT2G02148	2	547107	549669	-	PPR containing protein;(source:Araport11)	protein_coding	1.1048499724042	0.196665754211823	4.7601593570967e-08
AT2G02160	2	553086	556131	-	CCCH-type zinc finger family protein;(source:Araport11)	protein_coding	0.391069472650114	0.11075594983302	0.00105241569507343
AT2G02170	2	556314	559096	-	Remorin family protein;(source:Araport11)	protein_coding	-0.393934444678725	0.154422930564879	0.0195472921333237
AT2G02220	2	583457	587477	-	Encodes a protein interacting with phytosulfokine, a five amino acid sulfated peptide (YIYTQ). Contains dual guanylate cyclase and kinase catalytic activities that operate in vivo.	protein_coding	1.19720940707934	0.195305576092069	2.29589013117598e-09
AT2G02230	2	589945	591689	-	phloem protein 2-B1;(source:Araport11)	protein_coding	1.72514290190409	0.217833758651465	7.22369028857893e-15
AT2G02340	2	616088	617322	-	phloem protein 2-B8;(source:Araport11)	protein_coding	3.60359170234905	1.57924470141415	0.00349818659295925
AT2G02350	2	617414	619138	-	encodes a protein containing an F-box domain and physically interacts with SCF subunit SKP1/ASK1. The protein also exhibits similarity in sequence to phloem protein 2 (PP2) from cucumber.	protein_coding	1.08501385321333	0.303859836242344	0.000440401848843133
AT2G02360	2	619323	620793	-	Encodes an F-box protein containing a Nictaba-related lectin domain that can act as a carbohydrate-binding protein.Expression is induced by SA and pathogenic bacteria.	protein_coding	1.38899618721153	0.22836377562356	2.47143966120059e-09
AT2G02370	2	621058	623507	+	SNARE associated Golgi protein family;(source:Araport11)	protein_coding	1.10141922858914	0.230619668281346	3.3856696157621e-06
AT2G02390	2	628899	631165	+	Encodes glutathione transferase belonging to the zeta class of GSTs. Naming convention according to Wagner et al. (2002). The protein undergoes spontaneous thiolation following treatment with the oxidant tert-butylhydroperoxide. It functions in vitro as a maleylacetoacetate isomerase and is likely to be involved in tyrosine catabolism.	protein_coding	2.50835313732224	0.238011951355135	2.34497727261098e-25
AT2G02400	2	631236	632575	-	NAD(P)-binding Rossmann-fold superfamily protein;(source:Araport11)	protein_coding	-0.622512621113542	0.183224813304467	0.00135401072126441
AT2G02410	2	632634	635006	+	yacP-like NYN domain protein;(source:Araport11)	protein_coding	-0.880152247254146	0.215265297952818	8.29513963262985e-05
AT2G02455	2	647880	648687	-	transmembrane protein;(source:Araport11)	protein_coding	-2.35690206373296	0.888352597104098	0.00206190335643599
AT2G02480	2	660655	665635	+	STICHEL mutant shows trichomes with fewer than normal branches.	protein_coding	-0.453769819257111	0.169396644386308	0.0134877768948038
AT2G02500	2	670653	673155	-	Encodes a protein with 4-Diphosphocytidyl-2C-methyl-D-erythritol synthase activity. The enzyme has an absolute requirement for divalent cations (Mg2+ reaches the highest catalytic activity).	protein_coding	-1.98756585676288	0.174280861703253	2.87512946434327e-29
AT2G02540	2	683619	685516	+	Zinc finger homeobox protein. Expressed in vascular tissue. In a yeast one hybrid system was not able to transactivate a reporter gene.	protein_coding	-0.725637970192118	0.32022247279737	0.0281092182240475
AT2G02710	2	758670	761064	-	Encodes a putative blue light receptor protein.	protein_coding	-0.803882475211115	0.248346412806473	0.0018463213156532
AT2G02730	2	764547	767500	-	GRIP/coiled-coil protein, putative (DUF1664);(source:Araport11)	protein_coding	0.830345034796073	0.204326030971993	9.76713057959017e-05
AT2G02740	2	769334	771235	+	Encodes a homolog of the potato p24 protein. It shares the conserved KGKAAL domain, a putative DNA-binding domain, with potato p24 and is localized to the plastid and not the nucleus.	protein_coding	-1.08324212400418	0.17549834336523	2.03378359792908e-09
AT2G02760	2	773684	775371	+	NA	NA	0.778862276043791	0.15773429794191	2.31074614675071e-06
AT2G02770	2	775482	779786	-	4-phosphopantetheinyl transferase domain protein;(source:Araport11)	protein_coding	-0.989884889448143	0.406555804822877	0.0134125169035786
AT2G02780	2	781674	784944	-	Leucine-rich repeat protein kinase family protein;(source:Araport11)	protein_coding	-0.434392107671061	0.174898046879808	0.0224881882142959
AT2G02800	2	796680	799443	-	Encodes protein kinase APK2b.	protein_coding	-0.326425060743753	0.130602714582648	0.0231604455270373
AT2G02810	2	801518	803521	+	NA	NA	2.59443178710242	0.219295471590546	1.63330323979091e-31
AT2G02850	2	826299	827994	-	Encodes plantacyanin one of blue copper proteins. Involved in anther development and pollination. Expressed in the transmitting tract of the pistil.	protein_coding	1.50217008119693	0.314157784204647	2.15421830652687e-06
AT2G02870	2	837801	840398	+	Galactose oxidase/kelch repeat superfamily protein;(source:Araport11)	protein_coding	0.688499970864577	0.138192158289168	2.06699302098153e-06
AT2G02880	2	841246	843629	+	mucin-like protein;(source:Araport11)	protein_coding	0.572237351795484	0.225637081535052	0.0177494222309504
AT2G02930	2	851156	852321	-	Encodes glutathione transferase belonging to the phi class of GSTs. Naming convention according to Wagner et al. (2002).	protein_coding	6.0579790282091	0.787010120826228	1.61744247740235e-14
AT2G02950	2	854077	856725	-	Encodes a basic soluble protein which can independently bind to either PHYA or PHYB, regardless of whether the phytochromes are in the Pr or Pfr state. PKS1 can be phosphorylated by oat phyA in vitro in a light regulated manner. It is postulated to be a negative regulator of phyB signalling.	protein_coding	-0.789297963873783	0.180654688536283	2.91557596684954e-05
AT2G02960	2	862041	864536	-	RING/FYVE/PHD zinc finger superfamily protein;(source:Araport11)	protein_coding	0.400928702293043	0.155866948426865	0.0186152730745311
AT2G02970	2	864997	868292	-	Encodes a putative apyrase involved in pollen exine pattern formation and anther dehiscence.	protein_coding	0.442221084983849	0.142372539951224	0.00405268224044118
AT2G02980	2	868359	870432	+	Encodes a chloroplast RNA editing factor.	protein_coding	-1.26190709893241	0.278357109227864	7.91980725465922e-06
AT2G02990	2	873461	874886	+	Encodes a member of the ribonuclease T2 family that responds to inorganic phosphate starvation, and inhibits production of anthocyanin. Also involved in wound-induced signaling independent of jasmonic acid. Its expression is responsive to both phosphate (Pi) and phosphite (Phi) in roots.	protein_coding	4.27122413591555	2.71181515081038	0.00465868532727353
AT2G03040	2	892666	893588	-	emp24/gp25L/p24 family/GOLD family protein;(source:Araport11)	protein_coding	1.49897365715892	2.7773282197117	0.037309362344211
AT2G03090	2	916806	918671	-	member of Alpha-Expansin Gene Family. Naming convention from the Expansin Working Group (Kende et al, 2004. Plant Mol Bio). Involved in the formation of nematode-induced syncytia in roots of Arabidopsis thaliana.	protein_coding	-1.3513285375867	0.188244816140946	2.23324833168035e-12
AT2G03120	2	937383	940551	+	homologous to Signal Peptide Peptidases (SPP), required for pollen development and pollen germination. No homozygotes could be recovered from a T-DNA insertion mutant. The mRNA is cell-to-cell mobile.	protein_coding	1.30376556051402	0.158027540527294	7.99403937521101e-16
AT2G03140	2	941821	951553	+	alpha/beta-Hydrolases superfamily protein;(source:Araport11)	protein_coding	-0.44715106643569	0.135960784957238	0.00224745827249401
AT2G03220	2	970245	972416	-	member of Glycosyltransferase Family- 37	protein_coding	0.62810619925528	0.169141772693698	0.000457657517572897
AT2G03240	2	973413	977453	-	EXS (ERD1/XPR1/SYG1) family protein;(source:Araport11)	protein_coding	-0.399418613918156	0.140956440379138	0.00919478826793191
AT2G03290	2	999406	1000688	+	emp24/gp25L/p24 family/GOLD family protein;(source:Araport11)	protein_coding	3.12554964517713	2.91960061103059	0.0155676584570748
AT2G03350	2	1019535	1021186	-	DUF538 family protein (Protein of unknown function, DUF538);(source:Araport11)	protein_coding	0.332753711460425	0.143543630603797	0.0359711351522133
AT2G03420	2	1034998	1035969	-	hypothetical protein;(source:Araport11)	protein_coding	-0.536014699565328	0.181771622671477	0.00594169699017481
AT2G03440	2	1039088	1040184	-	Induced at the transcriptional level by Pseudomonas syringae pv. tomato infection.	protein_coding	-0.501738606084937	0.15256980227035	0.00215407276228118
AT2G03470	2	1045446	1047744	-	ELM2 domain-containing protein;(source:Araport11)	protein_coding	0.537038248481502	0.134636688427686	0.00017978912635553
AT2G03480	2	1050701	1054624	+	Encodes QUASIMODO2 LIKE2 (QUL2), a paralog of QUASIMODO2 (QUA2). AT1G78240 (QUA2), AT1G13860 (QUL1) and AT2G03480 (QUL2) form a clade with a possible role in plant vasculature development.	protein_coding	-0.538989142712832	0.231684733887943	0.0301178357583415
AT2G03505	2	1063943	1065471	+	Carbohydrate-binding X8 domain superfamily protein;(source:Araport11)	protein_coding	1.69712892368876	0.519374829477267	0.000649022523886991
AT2G03510	2	1066578	1069186	+	SPFH/Band 7/PHB domain-containing membrane-associated protein family;(source:Araport11)	protein_coding	1.47511498313952	0.155060593201952	1.18473796702989e-20
AT2G03530	2	1071453	1074016	+	Mediate high-affinity uracil and 5-FU (a toxic uracil analogue) transport when expressed in yeast and Xenopus oocytes.Involved in allantoin transport.	protein_coding	-0.419116281896497	0.182363320488599	0.0353955651209069
AT2G03550	2	1076863	1078348	+	alpha/beta-Hydrolases superfamily protein;(source:Araport11)	protein_coding	-0.437300705358415	0.147797117476588	0.00624501801396784
AT2G03590	2	1094702	1096976	+	Encodes a member of a class of allantoin transporters.	protein_coding	1.44311164343257	0.424730038840343	0.000530007087160197
AT2G03620	2	1100326	1102778	-	Transmembrane magnesium transporter. One of nine family members.	protein_coding	0.518834814425439	0.184777358413581	0.00910280005349646
AT2G03680	2	1120787	1122055	+	The SPR1 gene encodes a plant-specific 12-kD protein which has a repeated motif at both ends, separated by a predicted rod-like domain, suggesting that it may act as an intermolecular linker. Ubiquitously expressed and belongs to a six-member gene family in Arabidopsis; expressed in transgenic seedlings localized to microtubules within the cortical array, preprophase band, phragmoplast, and mitotic spindle.	protein_coding	0.47517823538912	0.111609072203963	6.43694493579944e-05
AT2G03730	2	1137572	1140204	-	Member of a small family of ACT domain containing proteins. ACT domains are thought to be involved in amino acid binding.	protein_coding	-0.563903170578567	0.127835187880363	3.10440745250409e-05
AT2G03750	2	1147774	1149261	-	P-loop containing nucleoside triphosphate hydrolases superfamily protein;(source:Araport11)	protein_coding	-1.31587829238543	0.117275318186679	4.2255291582569e-28
AT2G03780	2	1152446	1154322	-	Translin family protein;(source:Araport11)	protein_coding	-0.536372338799598	0.161637924810348	0.00190895221388697
AT2G03800	2	1156593	1159138	+	encodes a D-aminoacyl-tRNA deacylase. Involved in detoxification of D-aminoacyl-tRNA. Mutants also show ethanol-hypersensitive phenotype.	protein_coding	0.597270462987883	0.177117914528118	0.00152319270129282
AT2G03820	2	1164843	1167115	-	Encodes a protein involved in the nuclear export of the 60S ribosomal subunit and formation of the secondary cell wall.	protein_coding	0.434710261231238	0.119709631261404	0.000722738022139695
AT2G03890	2	1185458	1188681	+	Phosphoinositide kinase which undergo autophosphorylation and phosphorylate serine/threonine residues of protein substrates. Contains phosphoinositide 3/4-kinase and ubiquitin-like domains. The mRNA is cell-to-cell mobile.	protein_coding	0.282100933660473	0.111690035167132	0.0222907495580476
AT2G03980	2	1259058	1262691	+	GDSL-motif esterase/acyltransferase/lipase. Enzyme group with broad substrate specificity that may catalyze acyltransfer or hydrolase reactions with lipid and non-lipid substrates.	protein_coding	-0.387556831625612	0.171920031949162	0.0400061569163118
AT2G04032	2	1289832	1291444	+	zinc transporter 7 precursor;(source:Araport11)	protein_coding	-2.11886865752175	0.257858504723108	4.80630963316216e-16
AT2G04033	2	1293112	1293488	+	Encodes a defensin-like (DEFL) family protein.	pseudogene	-3.20719101845257	1.73584226559482	0.00824241142798802
AT2G04039	2	1333133	1334566	+	NdhV is loosely associated with the NDH complex and is required for stabilizing NDH subcomplexes A and E.	protein_coding	-0.438815345124543	0.117178176323698	0.00047628018646129
AT2G04040	2	1334512	1336489	-	AtDTX1 (At2g04040) has been identified as a detoxifying efflux carrier for plant-derived antibiotics and other toxic compounds, including CD2+. Expression in rosette leaves is activated by high concentration of boron.Mistakenly referred to as At2g04070 in PMID:11739388.	protein_coding	2.26168780714153	3.41098599994305	0.0269714874547569
AT2G04050	2	1337180	1339468	-	MATE efflux family protein;(source:Araport11)	protein_coding	2.13128728503353	0.650838677158237	0.000486563708922704
AT2G04070	2	1353755	1355883	-	Expression in rosette leaves is activated by high concentration of boron.	protein_coding	7.28790572381986	0.83832764689295	2.20480894447817e-16
AT2G04080	2	1357151	1359403	-	MATE efflux family protein;(source:Araport11)	protein_coding	0.709806473423283	0.193943792284772	0.000505960368195235
AT2G04100	2	1376694	1379130	-	MATE efflux family protein;(source:Araport11)	protein_coding	3.05722905285431	0.597415484395427	2.12168391670073e-07
AT2G04160	2	1401268	1407827	-	isolated from differential screening of a cDNA library from auxin-treated root culture. encodes a protein similar to subtilisin-like serine protease which is believed to be active outside the plant cell.	protein_coding	-0.649906694360626	0.154514709180901	6.71647319804054e-05
AT2G04235	2	1449259	1455315	+	hypothetical protein;(source:Araport11)	protein_coding	-1.8201794624535	0.30476095680539	3.10784194840152e-09
AT2G04240	2	1461548	1462944	-	Encodes a small protein with an N-terminal trans-membrane domain and a RING-H2 zinc finger motif located at the C-terminus. Gene expression is induced by salt and osmotic stress. Transcrips levels are induced by DELLA proteins and repressed by gibberellic acid. Involved in ABA metabolism.	protein_coding	0.968958635000301	0.238262264968264	8.31548183928136e-05
AT2G04270	2	1474679	1480586	+	Similar to E.coli endoribonuclease E. Functions as a ribonuclease, is located in the chloroplast, and is involved in chloroplast development. Loss of function mutants are white and arrest at the cotyledon stage. The phenotype is rescued by providing sucrose.	protein_coding	-0.892339649883337	0.189933495838412	6.08359623383704e-06
AT2G04280	2	1480068	1482178	-	calcium ion-binding protein;(source:Araport11)	protein_coding	-0.500825063535376	0.127317612312591	0.00022582177241647
AT2G04305	2	1501372	1503827	-	Magnesium transporter CorA-like family protein;(source:Araport11)	protein_coding	0.366630529469916	0.162397751935289	0.0405303788149631
AT2G04350	2	1515634	1519308	+	AMP-dependent synthetase and ligase family protein;(source:Araport11)	protein_coding	0.677300213434959	0.153558263903001	2.81060491181833e-05
AT2G04360	2	1519339	1521123	-	transmembrane protein;(source:Araport11)	protein_coding	-0.897031243240458	0.157641582623297	4.06537806541956e-08
AT2G04378	2	1524731	1526875	-	Beta-galactosidase related protein;(source:Araport11)	protein_coding	-0.430970933799509	0.122481069634181	0.00106237000232749
AT2G04400	2	1531148	1533737	+	Aldolase-type TIM barrel family protein;(source:Araport11)	protein_coding	1.32351050851719	0.179568337618558	6.14720923000119e-13
AT2G04410	2	1533697	1535118	-	RPM1-interacting protein 4 (RIN4) family protein;(source:Araport11)	protein_coding	0.591931280783092	0.147612072127599	0.000157091075517622
AT2G04430	2	1538472	1541375	+	nudix hydrolase homolog 5;(source:Araport11)	protein_coding	2.55994821713402	0.283997821506166	5.50663084008303e-19
AT2G04450	2	1543320	1545535	+	Encodes a protein with NADH pyrophosphatase activity. Although this protein was also shown to have ADP-ribose diphosphatase activity in vitro, mutant analyses suggest that NUDX6 is involved in NADH metabolism in vivo.	protein_coding	5.52961260490366	0.285349339303621	9.71061906372492e-82
AT2G04460	2	1547439	1549002	-	transposable_element_gene;(source:Araport11);similar to unknown protein [Arabidopsis thaliana] (TAIR:AT2G10090.1);(source:TAIR10)	transposable_element_gene	2.77535209369001	0.707217469077917	4.5190617421474e-05
AT2G04490	2	1557260	1561743	-	transposable_element_gene;(source:Araport11);copia-like retrotransposon family, has a 0. P-value blast match to GB:CAA72989 open reading frame 1 (Ty1_Copia-element) (Brassica oleracea);(source:TAIR10)	transposable_element_gene	1.73543464075508	1.45233469581631	0.0477503253542095
AT2G04495	2	1564056	1565137	+	transmembrane protein;(source:Araport11)	protein_coding	7.91472932777647	0.847116199626696	8.36146105366642e-19
AT2G04510	2	1570497	1571827	-	pseudogene of ribonuclease H;(source:Araport11)	pseudogene	1.32418096125414	2.31860835678478	0.0427417825907156
AT2G04515	2	1573637	1574508	+	transmembrane protein;(source:Araport11)	protein_coding	6.71673469931201	1.32249257831299	5.73268634756742e-08
AT2G04520	2	1574562	1575960	-	Nucleic acid-binding, OB-fold-like protein;(source:Araport11)	protein_coding	0.765675768752382	0.118978171079662	6.12269522845314e-10
AT2G04530	2	1576694	1578962	+	Encodes a protein with RNAse Z activity suggesting a role in tRNA processing. Protein contains a signal sequence for import into the chloroplast.	protein_coding	-0.589364776781791	0.185770190952453	0.00288426338107947
AT2G04540	2	1581368	1584712	-	Encodes a mitochondrial beta-ketoacyl-ACP synthase.	protein_coding	-0.40976062842942	0.178937555354546	0.0363663971069899
AT2G04550	2	1588193	1590166	+	Encodes a protein phosphatase that interacts with MPK12, but not with other MAP kinases. It can dephosphorylate a dually phosphorylated MPK12 in vitro and can inactivate MPK12 in vivo. ibr5 mutants have reduced sensitivity to auxin and abscisic acid. IBR5 promotes auxin responses, including auxin-inducible transcription, differently than the TIR1 auxin receptor and without destabilizing Aux/IAA repressor proteins. It plays a role in male gametophyte development, auxin and TCP growth regulatory pathways.	protein_coding	0.809374527871081	0.152951747278921	3.89533066350246e-07
AT2G04570	2	1594588	1596372	+	GDSL-motif esterase/acyltransferase/lipase. Enzyme group with broad substrate specificity that may catalyze acyltransfer or hydrolase reactions with lipid and non-lipid substrates. The mRNA is cell-to-cell mobile.	protein_coding	-0.836611140182215	0.194682744002747	3.70575854187361e-05
AT2G04620	2	1610506	1612960	-	Encodes a Zn transporter that localizes to the Golgi apparatus and forms a functional complex with AtMTP5t1 to transport Zn into the Golgi.	protein_coding	1.55053876179513	0.237487961421085	1.32137477063357e-10
AT2G04690	2	1644456	1646443	+	Pyridoxamine 5-phosphate oxidase family protein;(source:Araport11)	protein_coding	0.434362704243114	0.173715779267605	0.021756661751081
AT2G04740	2	1656982	1659715	+	ankyrin repeat family protein;(source:Araport11)	protein_coding	0.435974032394681	0.148833739850732	0.00687564599986639
AT2G04780	2	1676717	1678455	+	fasciclin-like arabinogalactan-protein 7 (Fla7)	protein_coding	-1.55076770374617	0.171527598017235	7.64533555136005e-19
AT2G04790	2	1679307	1680592	+	PTB domain engulfment adapter;(source:Araport11)	protein_coding	-1.88609931650606	0.206482870778948	2.51615487816846e-19
AT2G04795	2	1682856	1683614	+	hypothetical protein;(source:Araport11)	protein_coding	0.958495029484458	0.301289025349148	0.00185307303824183
AT2G04842	2	1698310	1701412	-	Encodes a dual localized threonyl-tRNA synthetase found both in the mitochondrion and the chloroplast. Plants mutated in this gene terminate as embryos in the globular stage.	protein_coding	-0.798650153143258	0.135436560623612	1.44107758006143e-08
AT2G04865	2	1711596	1715007	+	Encodes a nuclear localized aminotransferase-like protein containing a plant mobile domain. The mRNA is cell-to-cell mobile.	protein_coding	-0.552077224665266	0.205003812017724	0.0119590627471546
AT2G04880	2	1717833	1720526	+	Encodes WRKY1, a member of the WRKY transcription factors in plants involved in disease resistance, abiotic stress, senescence as well as in some developmental processes. WRKY1 is involved in the salicylic acid signaling pathway. The crystal structure of the WRKY1 C-terminal domain revealed a zinc-binding site and identified the DNA-binding residues of WRKY1. The mRNA is cell-to-cell mobile.	protein_coding	0.584156340799964	0.131593389340838	2.73988712764214e-05
AT2G04890	2	1720361	1722604	-	Encodes a scarecrow-like protein (SCL21). Member of GRAS gene family.	protein_coding	0.450254294786547	0.20241436191121	0.0413077205998153
AT2G04900	2	1722481	1723831	+	hypothetical protein;(source:Araport11)	protein_coding	0.928122646061303	0.159025337127763	1.76725963688512e-08
AT2G04940	2	1735963	1740568	-	scramblase-like protein;(source:Araport11)	protein_coding	-0.513326507081576	0.174409831302164	0.00616750594480828
AT2G05070	2	1799234	1800472	-	Encodes Lhcb2.2. Belongs to the Lhc super-gene family encodes the light-harvesting chlorophyll a/b-binding (LHC) proteins that constitute the antenna system of the photosynthetic apparatus.	protein_coding	-1.0495223567006	0.126868980633885	8.87044721415002e-16
AT2G05100	2	1822990	1824519	-	Lhcb2.1 protein encoding a subunit of the light harvesting complex II. Member of a gene family with high degree of sequence similarity. Initially LHCB2.3 was considered as a separate gene but appears to be an allele of LHCB2.1.	protein_coding	-0.794053374147788	0.115510927254883	3.44757008559734e-11
AT2G05160	2	1858542	1862064	-	CCCH-type zinc fingerfamily protein with RNA-binding domain-containing protein;(source:Araport11)	protein_coding	-1.95407157524143	0.249900151521309	1.18383394610215e-14
AT2G05170	2	1869853	1873997	+	Homologous to yeast VPS11. Forms a complex with VCL1 and AtVPS33. Involved in vacuolar biogenesis. The mRNA is cell-to-cell mobile.	protein_coding	0.292933469901274	0.130072852303119	0.0427417825907156
AT2G05185	2	1876898	1878325	+	hypothetical protein;(source:Araport11)	protein_coding	-1.28243618475293	0.743426125052576	0.0358333299741666
AT2G05210	2	1890747	1894391	+	Encodes AtPOT1a, an accessory factor for telomerase required for positive telomere length regulation. Note on nomenclature: different names have been given to Arabidopsis POT-like genes (Kuchar and Fajkus, 2004; Shakirov et al, 2005; Tani and Murata, 2005). According to a unifying nomenclature (Surovtseva et al, 2007), At2g05210 (previously named AtPOT1) is designated AtPOT1a, while At5g06310 (previously named AtPOT2) is designated AtPOT1b.	protein_coding	-1.2756195281827	0.17517918425808	1.21008278536933e-12
AT2G05220	2	1894542	1896036	-	Ribosomal S17 family protein;(source:Araport11)	protein_coding	-0.299985315247224	0.109935387490976	0.0129995632719946
AT2G05310	2	1933166	1934298	-	transmembrane protein;(source:Araport11)	protein_coding	-1.02487070180932	0.130883228219193	2.91616544016658e-14
AT2G05320	2	1935540	1937464	+	beta-1,2-N-acetylglucosaminyltransferase II;(source:Araport11)	protein_coding	1.49771153170373	0.203837341666942	5.97298327320012e-13
AT2G05330	2	1938572	1939497	-	BTB/POZ domain-containing protein;(source:Araport11)	protein_coding	1.22270281243248	2.112358087711	0.0453301296111707
AT2G05380	2	1966610	1968142	+	glycine-rich protein 3 short isoform (GRP3S) mRNA, complete The mRNA is cell-to-cell mobile.	protein_coding	3.01639341807149	0.635653267413991	8.5230464512904e-07
AT2G05520	2	2025991	2027283	+	Encodes a glycine-rich protein that is expressed mainly in stems and leaves. AtGRP3 functions in root size determination during development and in Al stress. mRNA levels are upregulated in response to ABA, salicylic acid and ethylene but downregulated in response to desiccation. The mRNA is cell-to-cell mobile.	protein_coding	2.0763590109462	0.206127708420277	3.32723787319191e-23
AT2G05540	2	2033154	2034283	+	Glycine-rich protein family;(source:Araport11)	protein_coding	-1.32634324543624	0.432729771882771	0.00156270107602832
AT2G05620	2	2080647	2081859	-	Involved in electron flow in Photosystem I. Essential for photoprotection.	protein_coding	-0.347654209687841	0.10293207823488	0.00179902994235799
AT2G05632	2	2087135	2089096	-	hypothetical protein;(source:Araport11)	protein_coding	-1.14229822729478	0.317744218587894	0.000368656205217744
AT2G05710	2	2141329	2146678	+	Encodes an aconitase that can catalyze the conversion of citrate to isocitrate through a cis-aconitate intermediate, indicating that it may participate in the TCA cycle and other primary metabolic pathways. The protein is believed to accumulate in the mitochondria and the cytosol. It affects CSD2 (At2g28190 - a superoxide dismutase) transcript levels and may play a role in the response to oxidative stress. One member of the family (ACO1 - At35830) was shown to specifically bind to the 5' UTR of CSD2 in vitro. ACO3 is tyrosine-phosphorylated and its phosphorylation state is modulated in response to ABA in Arabidopsis thaliana seeds. The mRNA is cell-to-cell mobile.	protein_coding	0.514219709903653	0.132483115564808	0.000275466498178106
AT2G05760	2	2180755	2183904	+	Xanthine/uracil permease family protein;(source:Araport11)	protein_coding	-0.535624282374802	0.218251807368327	0.0222346576756317
AT2G05790	2	2199151	2201603	+	O-Glycosyl hydrolases family 17 protein;(source:Araport11)	protein_coding	-0.819273534972672	0.149789903315792	1.4874534339449e-07
AT2G05830	2	2229539	2232149	+	Encodes a 5-methylthioribose-1-phosphate isomerase.	protein_coding	-0.47297982473032	0.144844811246447	0.00237863353780163
AT2G05840	2	2234019	2236470	+	Encodes 20S proteasome subunit PAA2 (PAA2).	protein_coding	1.21664915544491	0.174643638947722	1.13814081799052e-11
AT2G05920	2	2269315	2272452	-	Subtilase family protein;(source:Araport11)	protein_coding	-0.349749948575203	0.134988595903304	0.0181609590793918
AT2G05940	2	2287238	2289636	-	Encodes a receptor-like cytoplasmic kinase that phosphorylates the host target RIN4, leading to the activation of a plant innate immune receptor RPM1.	protein_coding	0.877609349706516	0.163443150731625	2.38348312367432e-07
AT2G05990	2	2322215	2325197	+	Encodes enoyl-ACP reductase a component of the fatty acid synthase complex. A reduced function mutation in this gene, mod1, was found in a screen for premature cell death mutants. Mutant plants have reduced lipid level and pleiotropic morphological defects, including chlorotic and abnormally shaped leaves. The mRNA is cell-to-cell mobile.	protein_coding	-1.36603884099018	0.117398560287326	3.79293228337195e-30
AT2G05995	2	2325776	2326876	+	other_RNA;(source:Araport11)	other_rna	-1.33247421981089	0.8045388848013	0.0370841424335753
AT2G06010	2	2336702	2338990	+	encodes a novel protein whose expression level is induced in lines overexpressing salicylic-acid (SA)-inducible Arabidopsis DNA binding with one finger (Dof) transcription factor, called OBF-binding protein 3.	protein_coding	-0.425409543567572	0.161320313192399	0.0153881558749345
AT2G06025	2	2348061	2352270	+	Acyl-CoA N-acyltransferases (NAT) superfamily protein;(source:Araport11)	protein_coding	-0.496625063331639	0.147783546775629	0.0017179123844737
AT2G06050	2	2359114	2362375	-	Encodes a 12-oxophytodienoate reductase that is required for jasmonate biosynthesis. Mutants are male sterile and defective in pollen dehiscence. Shows activity towards 2,4,6-trinitrotoluene. CFA-Ile, CFA-Leu, CFA-Val, CFA-Met and CFA-Ala can restore the fertility of opr3 plants by inducing filament elongation and anther dehiscence.	protein_coding	0.553980845217722	0.174096523156831	0.00291984250130679
AT2G06510	2	2584984	2587686	+	Encodes a homolog of Replication Protein A that is involved in meiosis I in pollen mother cells. rpa1a mutants have a reduced number of class I crossovers. The protein is located in chromatin-associated foci in early leptotene and can be detected in these foci until late pachytene of meiosis I.	protein_coding	0.60219153590713	0.278638387225143	0.0412776775180544
AT2G06520	2	2587729	2588448	-	Encodes a protein with sequence similarity to the spinach photosystem II subunit PsbX.	protein_coding	-0.659780634179271	0.128023531697219	9.04188149868558e-07
AT2G06530	2	2588523	2590531	-	SNF7 family protein;(source:Araport11)	protein_coding	0.555441861855554	0.156286252922595	0.000861974330188535
AT2G06850	2	2763449	2765743	+	endoxyloglucan transferase (EXGT-A1) gene	protein_coding	0.604407868244351	0.197076795220408	0.00399846679847515
AT2G06950	2	2857259	2864195	-	transposable_element_gene;(source:Araport11);copia-like retrotransposon family, has a 2.7e-243 P-value blast match to dbj|BAA78426.1| polyprotein (AtRE2-1) (Arabidopsis thaliana) (Ty1_Copia-element);(source:TAIR10)	transposable_element_gene	0.499890066108343	0.151486933425304	0.0021059791717233
AT2G07042	2	2919782	2922794	-	other_RNA;(source:Araport11)	other_rna	-1.29599152682043	0.334961385305785	0.000113164774010555
AT2G07170	2	2975012	2979266	+	ARM repeat superfamily protein;(source:Araport11)	protein_coding	-2.0958963393535	0.385338315549844	4.56497041117191e-08
AT2G07180	2	2980795	2983657	-	Protein kinase superfamily protein;(source:Araport11)	protein_coding	1.21605492029246	0.169141581925151	2.46733049783417e-12
AT2G07340	2	3045523	3046904	+	PREFOLDIN 1;(source:Araport11)	protein_coding	-0.431928319416667	0.162656691055972	0.0146078207168967
AT2G07690	2	3523163	3527460	-	Member of the minichromosome maintenance complex, involved in DNA replication initiation. Abundant in proliferating and endocycling tissues. Localized in the nucleus during G1, S and G2 phases of the cell cycle, and are released into the cytoplasmic compartment during mitosis. Binds chromatin.	protein_coding	-1.42474245345673	0.155758614223414	3.44354341626267e-19
AT2G09795	2	3665608	3672796	-	Potential natural antisense gene, locus overlaps with AT2G09800. Has been identified as a translated small open reading frame by ribosome profiling.	antisense_long_noncoding_rna	0.552492682496687	0.183932236552244	0.00503391198977041
AT2G10931	2	4304762	4305887	-	hypothetical protein;(source:Araport11)	protein_coding	0.977786796988457	0.336041329102865	0.0039998121554378
AT2G10940	2	4310321	4312162	-	Bifunctional inhibitor/lipid-transfer protein/seed storage 2S albumin superfamily protein;(source:Araport11)	protein_coding	-0.857091042019363	0.198123058935414	3.19478428885071e-05
AT2G10950	2	4314243	4317882	-	BSD domain-containing protein;(source:Araport11)	protein_coding	0.769436993275142	0.161064376304327	4.96697975576699e-06
AT2G11140	2	4415767	4418622	-	transposable_element_gene;(source:Araport11);copia-like retrotransposon family, has a 1.0e-71 P-value blast match to GB:CAA72989 open reading frame 1 (Ty1_Copia-element) (Brassica oleracea);(source:TAIR10)	transposable_element_gene	1.07798675138185	0.317720220272434	0.000814517814539819
AT2G11225	2	4478424	4483467	+	hypothetical protein;(source:Araport11)	protein_coding	-0.52640207827926	0.119412812969476	3.2446229621222e-05
AT2G11280	2	4481171	4487577	+	pseudogene of P-loop nucleoside triphosphate hydrolases superfamily protein with CH (Calponin Homology) domain-containing protein;(source:Araport11)	pseudogene	-0.608576245102281	0.160067354293893	0.00033430666115924
AT2G11520	2	4618545	4621722	+	high overall homology to CRCK1	protein_coding	0.792186498086154	0.165171741230253	4.42740142982257e-06
AT2G11910	2	4805480	4807441	-	hypothetical protein;(source:Araport11)	protein_coding	-0.406457363407322	0.128813760480622	0.00354366902427954
AT2G12170	2	4889872	4891580	-	hypothetical protein;(source:Araport11)	protein_coding	-1.77353249910398	0.463741776316701	8.34814834444839e-05
AT2G12460	2	5045141	5048918	-	transposable_element_gene;(source:Araport11);expressed protein, similar to GB:AAC28203;(source:TAIR10)	transposable_element_gene	-0.855184078549051	0.377770532677804	0.0237855993308047
AT2G12462	2	5050434	5051613	-	sterile alpha motif (SAM) domain protein;(source:Araport11)	protein_coding	-1.47273719954978	0.222548815777658	8.02406805802676e-11
AT2G12550	2	5114804	5118753	+	ubiquitin-associated (UBA)/TS-N domain-containing protein;(source:Araport11)	protein_coding	0.799246550045474	0.238466317151008	0.00131632631873831
AT2G13290	2	5511562	5513838	+	beta-1,4-N-acetylglucosaminyltransferase family protein;(source:Araport11)	protein_coding	0.601193951422681	0.173280206142194	0.00109777950952182
AT2G13420	2	5586485	5587562	-	Possibly not a pseudogene based on evidence for transcription (RNA-seq) and translation (Ribo-seq) described in PMID:27791167	pseudogene	-1.43925590761911	0.546058938246914	0.00462543407775288
AT2G13440	2	5592838	5598412	-	glucose-inhibited division family A protein;(source:Araport11)	protein_coding	-0.745432912350423	0.138639028646365	2.64701274310286e-07
AT2G13555	2	5649224	5649727	+	hypothetical protein;(source:Araport11)	protein_coding	-1.59512545511662	0.678231988131865	0.00776515160139738
AT2G13560	2	5649928	5655320	+	Encodes an NAD-dependent malic enzyme (NAD-ME) that does not act on oxaloacetate, indicating that it belongs to EC 1.1.1.39. It is a member of the alpha family of NAD-MEs in plants. It appears to function as a homodimer or as a heterodimer with the beta-type NAD-ME2 (At4g00570). NAD-ME1 transcript and protein levels are higher during the night than during the day. The mRNA is cell-to-cell mobile.	protein_coding	0.376110506117974	0.12347539213776	0.00507024617601236
AT2G13610	2	5673688	5675995	-	ABC-2 type transporter family protein;(source:Araport11)	protein_coding	-0.871884074948354	0.161749073978444	2.11256761282685e-07
AT2G13650	2	5687316	5690795	-	Encodes a Golgi-localized GDP-mannose transporter. It can transport ADP-glucose in vitro.	protein_coding	1.05037522023602	0.163497255307057	4.66181577604955e-10
AT2G13790	2	5741575	5746880	+	somatic embryogenesis receptor-like kinase 4;(source:Araport11)	protein_coding	1.53685471183412	0.163572647869488	3.26371068940938e-20
AT2G13800	2	5753099	5757353	+	somatic embryogenesis receptor-like kinase 5;(source:Araport11)	protein_coding	0.769551081733811	0.224484027648951	0.00105509024934107
AT2G13810	2	5768417	5772266	+	AGD2-like defense response protein 1;(source:Araport11)	protein_coding	10.8163843350878	3.0531397532668	1.76314651490315e-11
AT2G13975	2	5864884	5865600	-	transposable_element_gene;(source:Araport11);similar to unknown protein [Arabidopsis thaliana] (TAIR:AT1G43920.1);(source:TAIR10)	transposable_element_gene	-0.469085458742135	0.210093513205954	0.0396222861081223
AT2G14050	2	5909100	5914374	+	minichromosome maintenance 9;(source:Araport11)	protein_coding	-2.12691653928425	0.325059338317433	8.08335291421613e-11
AT2G14080	2	5925119	5929902	+	Disease resistance protein (TIR-NBS-LRR class) family;(source:Araport11)	protein_coding	0.50040119923965	0.141530028931467	0.000959853623899768
AT2G14090	2	5929603	5931815	-	pseudogene of F-box/RNI-like superfamily protein;(source:Araport11)	pseudogene	-0.724962377428123	0.301981789123236	0.0206861416440133
AT2G14120	2	5953940	5960263	-	Encodes a dynamin related protein. DRPs are self-assembling GTPasse involved in fission and fusion of membranes. DRP3B functions in mitochondrion and peroxisome fission in combination with DRP3A.	protein_coding	0.561006757059863	0.131647859782341	5.88795560753893e-05
AT2G14260	2	6041146	6043974	-	encodes proline iminopeptidase	protein_coding	-0.300967923474231	0.122277567754021	0.0258411393053904
AT2G14285	2	6052229	6054026	-	Small nuclear ribonucleoprotein family protein;(source:Araport11)	protein_coding	-0.656764274324018	0.171106245673187	0.000279591618849643
AT2G14520	2	6181895	6184939	-	CBS domain protein (DUF21);(source:Araport11)	protein_coding	-1.50433866722281	0.318970526126475	2.7295236387626e-06
AT2G14560	2	6213617	6215932	+	Encodes LURP1, a member of the LURP cluster (late upregulated in response to Hyaloperonospora parasitica) which exhibits a pronounced upregulation after recognition of the pathogenic oomycte H. parasitica. LURP1 is required for full basal defense to H. parasitica and resistance to this pathogen mediated by the R-proteins RPP4 and RPP5. The mRNA is cell-to-cell mobile.	protein_coding	6.72039556460981	0.417953855487282	3.0568999098614e-57
AT2G14610	2	6241640	6242541	-	PR1 gene expression is induced in response to a variety of pathogens. It is a useful molecular marker for the SAR response. Though the Genbank record for the cDNA associated to this gene is called 'PR-1-like', the sequence actually corresponds to PR1. Expression of this gene is salicylic-acid responsive.	protein_coding	13.7163988726967	1.33386590309671	1.14676670925256e-29
AT2G14620	2	6244772	6246279	+	xyloglucan endotransglucosylase/hydrolase 10;(source:Araport11)	protein_coding	4.12332533911052	0.40385503673381	8.0298144398007e-24
AT2G14660	2	6272469	6273227	+	thymocyte nuclear-like protein;(source:Araport11)	protein_coding	-1.39300877717907	0.238242344181789	9.37754611386084e-09
AT2G14720	2	6300488	6304445	-	encodes a vacuolar sorting receptor	protein_coding	0.824596205828611	0.140079716742215	1.49943777344314e-08
AT2G14850	2	6385804	6387570	+	transcriptional regulator of RNA polII, SAGA, subunit;(source:Araport11)	protein_coding	0.713783742922668	0.183200809205208	0.00021543113320505
AT2G14860	2	6387581	6389668	-	Peroxisomal membrane 22 kDa (Mpv17/PMP22) family protein;(source:Araport11)	protein_coding	-1.29479579584615	0.296342754761182	1.57152975166515e-05
AT2G14880	2	6393310	6395000	-	SWIB/MDM2 domain superfamily protein;(source:Araport11)	protein_coding	-0.894180946166903	0.121987068294797	1.35978823386262e-12
AT2G14890	2	6399405	6401149	+	putative proline-rich protein (At2g14890) mRNA, complete The mRNA is cell-to-cell mobile.	protein_coding	-0.724443163366119	0.155166081450523	8.45199769678283e-06
AT2G14900	2	6404131	6405352	+	Gibberellin-regulated family protein;(source:Araport11)	protein_coding	1.4247828190325	0.327276231137458	1.51438613694099e-05
AT2G14910	2	6406389	6409167	-	MAR-binding filament-like protein;(source:Araport11)	protein_coding	-0.31574763339742	0.105542497791226	0.00612365684635666
AT2G15000	2	6480817	6482425	-	caspase-6 protein;(source:Araport11)	protein_coding	-0.945434313574731	0.223132405066293	4.18823644148298e-05
AT2G15020	2	6491425	6493512	-	hypothetical protein;(source:Araport11)	protein_coding	-2.50468956159601	0.264254068646104	7.23406496228785e-21
AT2G15040	2	6507459	6508736	+	pseudogene of receptor like protein 53;(source:Araport11)	pseudogene	1.78648397982304	0.25969083333487	1.17276301391418e-11
AT2G15042	2	6510841	6512641	+	Leucine-rich repeat (LRR) family protein;(source:Araport11)	protein_coding	1.59673197702467	0.231553311879112	1.22019472794742e-11
AT2G15080	2	6533261	6537041	+	receptor like protein 19;(source:Araport11)	protein_coding	2.17372471360393	0.277670300982986	1.00410097743159e-14
AT2G15090	2	6542166	6544118	+	Encodes KCS8, a member of the 3-ketoacyl-CoA synthase family involved in the biosynthesis of VLCFA (very long chain fatty acids). The mRNA is cell-to-cell mobile.	protein_coding	-2.15320378839847	0.192442255619189	2.7158307575571e-28
AT2G15128	2	6564104	6564316	+	other_RNA;(source:Araport11)	other_rna	-1.45981916984653	0.347457121951773	2.585877102145e-05
AT2G15220	2	6608561	6609681	+	Plant basic secretory protein (BSP) family protein;(source:Araport11)	protein_coding	1.84162890817009	1.50114815992196	0.0424605180227875
AT2G15240	2	6615456	6619099	-	UNC-50 family protein;(source:Araport11)	protein_coding	0.390153046393331	0.143882771097028	0.0130447153039445
AT2G15280	2	6639973	6642353	+	Reticulon family protein;(source:Araport11)	protein_coding	-1.05414180078853	0.161228487741803	2.20504459806592e-10
AT2G15290	2	6642300	6644055	-	Encodes a protein located in the chloroplast inner envelope. The study of mutant defective in the gene product suggests that the protein is involved in the translocation of protein across the envelope membrane into the chloroplast stroma.	protein_coding	-0.759301733066813	0.136581231787411	9.86278977539263e-08
AT2G15292	2	6644240	6645533	-	other_RNA;(source:Araport11)	other_rna	-0.764046821703628	0.148315378913594	8.18791429229757e-07
AT2G15310	2	6653663	6655501	+	A member of ARF GTPase family. A thaliana has 21 members of this family, known to be essential for vesicle coating and uncoating and functions in GTP-binding. Gene encoding ADP-ribosylation factor and similar to ADP-ribosylation factor (GI:861205) (Chlamydomonas reinhardtii), other ARFs and ARF-like proteins.	protein_coding	0.730155256181885	0.317969813369448	0.0264647636062041
AT2G15340	2	6677225	6677928	+	glycine-rich protein;(source:Araport11)	protein_coding	1.36487950772919	2.40281704314913	0.0417069283791468
AT2G15390	2	6709116	6711156	-	Encodes an alpha-(1,2)-fucosyltransferase.	protein_coding	5.37281358326256	0.950946528633464	6.02073675850527e-09
AT2G15440	2	6743528	6744835	-	polysaccharide biosynthesis protein (DUF579);(source:Araport11)	protein_coding	-1.28907044875317	0.41605289097481	0.0015323796693083
AT2G15480	2	6758681	6763501	+	UDP-glucosyl transferase 73B5;(source:Araport11)	protein_coding	2.95448050087181	0.421433866719168	3.47973640706749e-12
AT2G15490	2	6761635	6763500	+	UDP-glycosyltransferase 73B4;(source:Araport11)	protein_coding	1.35168725479925	2.53014256659125	0.0377118637477156
AT2G15530	2	6772714	6777985	+	RING/U-box superfamily protein;(source:Araport11)	protein_coding	-0.356506109645932	0.13581056680385	0.0165877353985763
AT2G15560	2	6787861	6790215	-	Putative endonuclease or glycosyl hydrolase;(source:Araport11)	protein_coding	0.456419459321818	0.153362423997354	0.00591072877567561
AT2G15680	2	6830995	6831641	+	Encodes a calmodulin-like protein.	protein_coding	-1.05760051985328	0.263038031625299	8.65584020974663e-05
AT2G15690	2	6830995	6833777	-	Tetratricopeptide repeat (TPR)-like superfamily protein;(source:Araport11)	protein_coding	0.451919792038223	0.19111517990303	0.0299237947807074
AT2G15695	2	6833880	6836538	-	peptide methionine sulfoxide reductase (Protein of unknown function DUF829, transmembrane 53);(source:Araport11)	protein_coding	-0.426713900117636	0.124032171902131	0.00139228436808271
AT2G15760	2	6865610	6867004	-	calmodulin-binding protein (DUF1645);(source:Araport11)	protein_coding	0.870430885419114	0.309296387688153	0.0060910181052412
AT2G15790	2	6877774	6880898	-	SQN encodes the Arabidopsis homolog of cyclophilin 40 (CyP40). It is specifically required for the vegetative but not the reproductive maturation of the shoot. Belongs to one of the 36 carboxylate clamp (CC)-tetratricopeptide repeat (TPR) proteins (Prasad 2010, Pubmed ID: 20856808) with potential to interact with Hsp90/Hsp70 as co-chaperones.	protein_coding	1.2237557215476	0.201324386920073	3.08688482985417e-09
AT2G15860	2	6905379	6909498	-	BAT2 domain protein;(source:Araport11)	protein_coding	0.429436183578759	0.138348583598649	0.00411616845565659
AT2G15960	2	6947096	6947866	+	stress-induced protein;(source:Araport11)	protein_coding	-1.90047395481282	0.486764358276113	5.21690101547898e-05
AT2G15970	2	6949851	6951192	+	encodes an alpha form of a protein similar to the cold acclimation protein WCOR413 in wheat. Expression is induced by short-term cold-treatment, water deprivation, and abscisic acid treatment. The mRNA is cell-to-cell mobile.	protein_coding	-1.18144585522364	0.130493475962296	1.04334065065513e-18
AT2G16060	2	6982531	6983777	-	Encodes a class 1 nonsymbiotic hemoglobin induced by low oxygen levels with very high oxygen affinity. It is not likely to be a hemoglobin transporter because of its extremely high affinity for oxygen. Overexpression impairs cold stress-induced nitric oxide (NO) production.	protein_coding	1.94274149478582	0.426216439840191	3.8420029897905e-06
AT2G16270	2	7045538	7048544	-	transmembrane protein;(source:Araport11)	protein_coding	-1.82974482865761	0.293294624511729	6.36152497754928e-10
AT2G16280	2	7050799	7052971	+	Encodes KCS9, a member of the 3-ketoacyl-CoA synthase family involved in the biosynthesis of VLCFA (very long chain fatty acids).	protein_coding	-0.617520007005691	0.140987945086692	3.35470473963189e-05
AT2G16367	2	7079796	7080248	-	Encodes a defensin-like (DEFL) family protein.	pseudogene	-5.51731390030449	0.282635894149093	4.16933732920349e-83
AT2G16370	2	7081705	7084865	-	Encodes a bifunctional dihydrofolate reductase - thymidylate synthase gene. This is unique in Arabidopsis and protozoa. Other organisms have independent genes for this function.	protein_coding	-0.669146758283069	0.178924713072983	0.000395034874631074
AT2G16380	2	7085696	7089248	+	Sec14p-like phosphatidylinositol transfer family protein;(source:Araport11)	protein_coding	-0.44196918387905	0.175704887874892	0.0206728490166936
AT2G16405	2	7105339	7109092	-	Transducin/WD40 repeat-like superfamily protein;(source:Araport11)	protein_coding	0.7012485330605	0.171369525230937	0.000101846503827134
AT2G16430	2	7120372	7123079	-	purple acid phosphatase 10;(source:Araport11)	protein_coding	1.49413124816731	0.166765550289226	1.68083119024473e-18
AT2G16440	2	7126279	7130729	-	Minichromosome maintenance (MCM2/3/5) family protein;(source:Araport11)	protein_coding	-1.04231073773893	0.168404934444362	1.93677973188905e-09
AT2G16460	2	7133387	7135812	-	coiled-coil 90B-like protein (DUF1640);(source:Araport11)	protein_coding	0.569341245591197	0.168215305720655	0.00150553192299186
AT2G16500	2	7150514	7153430	-	Encodes a arginine decarboxylase (ADC), a rate-limiting enzyme that catalyzes the first step of polyamine (PA) biosynthesis via ADC pathway in Arabidopsis thaliana. Arabidopsis genome has two ADC paralogs, ADC1 and ADC2. Double mutant analysis showed that ADC genes are essential for the production of PA, and are required for normal seed development. Promoter region of ADC1 contains 742-bp AT-rich transposable element, called AtATE, that belongs to the MITE families of repetitive elements.	protein_coding	-0.551031226378828	0.129503900357223	6.03976286777354e-05
AT2G16530	2	7162931	7165410	-	Encodes polyprenol reductase involved in N-gylcosylation. Mutants are defective in pollen development. Knockouts are embryo lethal	protein_coding	0.786540691859305	0.280094982669083	0.00681882092688828
AT2G16595	2	7198127	7200385	+	Translocon-associated protein (TRAP), alpha subunit;(source:Araport11)	protein_coding	1.51168776166264	0.275274052923248	6.00150020649503e-08
AT2G16600	2	7200423	7201755	+	Encodes cytosolic cyclophilin ROC3. The mRNA is cell-to-cell mobile.	protein_coding	1.67592181256146	0.149452665543796	3.19195838234351e-28
AT2G16640	2	7211066	7215606	-	multimeric translocon complex in the outer envelope membrane 132;(source:Araport11)	protein_coding	-0.799826643445078	0.132490304790789	6.43267208797277e-09
AT2G16660	2	7218654	7221890	-	Major facilitator superfamily protein;(source:Araport11)	protein_coding	2.31423607512004	0.151519107944067	1.90602431988762e-51
AT2G16700	2	7244435	7246069	+	Encodes actin depolymerizing factor 5 (ADF5).	protein_coding	1.23326152957144	0.206359822474375	5.45860436446278e-09
AT2G16710	2	7248138	7250308	+	Iron-sulfur cluster biosynthesis family protein;(source:Araport11)	protein_coding	1.13728442532714	0.21895381835013	4.206119978452e-07
AT2G16720	2	7255473	7256831	-	Encodes a member of MYB3R- and R2R3- type MYB- encoding gene family that acts as a repressor of flavonol biosynthesis. AtMYB7 gene expression is induced by salt treatment.	protein_coding	2.13506643581001	0.407527966761746	1.29834044643163e-07
AT2G16780	2	7281374	7283686	-	Encodes a WD-40 repeat protein similar to yeast MSI1.	protein_coding	-1.64175455127862	0.204950364138433	3.51513125471072e-15
AT2G16800	2	7285698	7287393	+	high-affinity nickel-transport family protein;(source:Araport11)	protein_coding	-0.393282188103174	0.145671656716293	0.013317359554826
AT2G16850	2	7301334	7303509	+	plasma membrane intrinsic protein 2;(source:Araport11)	protein_coding	-2.17458818917076	0.211280704996653	3.48030420952556e-24
AT2G16870	2	7307897	7311796	-	Disease resistance protein (TIR-NBS-LRR class) family;(source:Araport11)	protein_coding	2.63852836303408	0.234202605319903	1.0636481245949e-28
AT2G16900	2	7323570	7326317	-	phospholipase-like protein (PEARLI 4) family protein;(source:Araport11)	protein_coding	0.319157340412512	0.139397002448838	0.0387507183314903
AT2G16920	2	7334226	7339350	-	NA	NA	0.355968949866345	0.16067091395863	0.0449105522394481
AT2G16940	2	7342597	7347464	-	Splicing factor, CC1-like protein;(source:Araport11)	protein_coding	-0.454390614117581	0.124595790940151	0.000668459781151795
AT2G16950	2	7353773	7361256	+	TRN1 is an importin beta protein that functions as a nuclear import receptor for AtGRP7 and in interacts with AGO1 to affect miRNA loading.	protein_coding	0.420337934152087	0.11687167936751	0.000824519365605786
AT2G16990	2	7382772	7388064	+	Major facilitator superfamily protein;(source:Araport11)	protein_coding	-0.958819401852171	0.324789626396093	0.003585420444588
AT2G17010	2	7392762	7395985	-	MSL8 encodes a protein with similarity to mechano-sensitive channel proteins. MSL8 is expressed specifically in pollen and germinating pollen tubes.It regulates pollen germination and is needed to maintain cellular integrity during pollen hydration and germination.	protein_coding	3.04671851419807	1.03687731518189	0.00141877395713461
AT2G17033	2	7401117	7403661	+	pentatricopeptide (PPR) repeat-containing protein;(source:Araport11)	protein_coding	-0.812378139019435	0.158130945689147	8.2212950495315e-07
AT2G17036	2	7403693	7405262	+	F-box SKIP23-like protein (DUF295);(source:Araport11)	protein_coding	-1.17255973816758	0.320557396035122	0.000285973481690062
AT2G17040	2	7406911	7408393	+	Member of the NAC transcription factor family and more specifically, the ONAC022 subfamily. Involved in leaf and inflorescence stem morphogenesis. The mRNA is cell-to-cell mobile.	protein_coding	4.33128059874707	0.238865486370465	2.9843318492328e-72
AT2G17110	2	7442698	7446132	-	DNA-directed RNA polymerase subunit beta, putative (DUF630 and DUF632);(source:Araport11)	protein_coding	0.829996063640413	0.175503914223631	5.78468141397212e-06
AT2G17120	2	7458930	7460819	+	Induction of chitin-responsive genes by chitin treatment is not blocked in the mutant. It contains a C-terminal GPI anchor signal and is an ortholog of OsCEBiP.	protein_coding	1.54858159125442	0.160201654938919	2.57670229492111e-21
AT2G17130	2	7460814	7462607	-	Encodes a regulatory subunit of the mitochondrially-localized NAD+- dependent isocitrate dehydrogenase.	protein_coding	1.24039873061068	0.186014983540052	7.69176011096747e-11
AT2G17140	2	7462811	7466626	+	Pentatricopeptide repeat (PPR) superfamily protein;(source:Araport11)	protein_coding	-1.17287559829205	0.401669239804181	0.00297351026973224
AT2G17190	2	7477837	7481690	-	Encodes a ubiquitin receptor protein that specifically associates with PEX2 and PEX12.	protein_coding	0.356067844981646	0.121288894045759	0.00710507220660313
AT2G17200	2	7481823	7485373	-	Encodes a ubiquitin receptor protein that specifically associates with PEX2 and PEX12.	protein_coding	0.962379936644606	0.128772659235336	4.57870651020959e-13
AT2G17220	2	7487646	7490199	-	Encodes a putative serine/threonine-specific protein kinase kin3. Protein is N-myristoylated.	protein_coding	0.784589231680298	0.153636514057309	1.00690322115321e-06
AT2G17240	2	7498101	7499331	+	arginine/serine-rich-like splicing factor;(source:Araport11)	protein_coding	-0.472726673036271	0.115573795370766	0.000125621518482856
AT2G17250	2	7499472	7503195	+	Encodes a nucleolar protein that is a ribosome biogenesis co-factor. Mutants display aberrant RNA processing and homozygous embryos arrest in the globular stage of development.	protein_coding	0.709443691325187	0.155375962027123	1.38847113254045e-05
AT2G17265	2	7508473	7509887	+	Encodes a homoserine kinase (HSK) which produces O-phospho-L-homoserine (HserP), a compound at the branching point of methionine and threonine biosynthesis. HSK is found in the stromal fraction of chloroplasts. Mutation of this gene results in higher level of the amino acid homoserine and resistance to downy mildew pathogen Hyaloperonospora arabidopsidis.	protein_coding	-0.322759726008988	0.143164663903918	0.0416030358893287
AT2G17290	2	7516330	7519662	+	Encodes calcium dependent protein kinase 6 (CPK6), a member of the Arabidopsis CDPK gene family. CDPKs contain an intrinsic Ca2+-activation domain with four EF hand Ca2+-binding sites. CDPKs protein kinases have been proposed to function in multiple plant signal transduction pathways downstream of [Ca2+]cyt elevations, thus transducing various physiological responses. CPK6 is expressed in both guard cells and mesophyll cells. Functions in guard cell ion channel regulation. ABA and Ca(2+) activation of slow-type anion channels and, interestingly, ABA activation of plasma membrane Ca(2+)-permeable channels were impaired in independent alleles of single and double cpk3cpk6 mutant guard cells. Furthermore, ABA- and Ca(2+)-induced stomatal closing were partially impaired in these cpk3cpk6 mutant alleles. The protein kinase CPK6 is shown in biochemical assays to be directly activated by elevations in calcium concentrations in the physiological range (Laanements et al., 2013 PlantPhys.; PMID: 23766366). These data correlate with the in vivo function of CPK6 in Ca2+ and ABA activation of S-type anion channels (Mori et al., 2006 PLoS Biol.; PMID: 17032064) and the ability of CPK6 to mediate ABA activation of SLAC1 (Brandt et al., 2012 PNAS; PMID: 22689970). The mRNA is cell-to-cell mobile.	protein_coding	1.2913034405014	0.185666697245409	1.11395526389983e-11
AT2G17300	2	7522050	7523177	-	hypothetical protein;(source:Araport11)	protein_coding	-1.70076394950747	0.19097745510738	2.1892026315329e-18
AT2G17320	2	7533386	7536010	-	pantothenate kinase;(source:Araport11)	protein_coding	-0.392694890997938	0.147492337702154	0.0147013209942891
AT2G17330	2	7537337	7539422	-	putative obtusifoliol 14-alpha demethylase. Expressed pseudogene.	pseudogene	2.78637098690882	3.09838487148099	0.0201276188151335
AT2G17340	2	7541313	7544383	-	pantothenate kinase;(source:Araport11)	protein_coding	-0.474099889141152	0.116884266717076	0.0001434736950028
AT2G17380	2	7552992	7555163	+	Encodes clathrin assembly protein AP19. The mRNA is cell-to-cell mobile.	protein_coding	0.483605731612933	0.172075328274671	0.00929471045032972
AT2G17420	2	7564240	7566601	+	NADPH-dependent thioredoxin reductase, major cytosolic isoform The mRNA is cell-to-cell mobile.	protein_coding	0.864476235166058	0.147630909397616	1.70689781791979e-08
AT2G17430	2	7568018	7570912	+	A member of a large family of seven-transmembrane domain proteins specific to plants, homologs of the barley mildew resistance locus o (MLO) protein. Controls pollen tube reception in synergids. The Arabidopsis genome contains 15 genes encoding MLO proteins, with localization in plasma membrane. Phylogenetic analysis revealed four clades of closely-related AtMLO genes. ATMLO7 belongs to the clade III, with AtMLO5, AtMLO8, AtMLO9, and AtMLO10. The gene is expressed in vegetative organs (RT-PCR experiments)and in pollen grains, as shown by GUS activity patterns. The expression of several phylogenetically closely-related AtMLO genes showed similar or overlapping tissue specificity and analogous responsiveness to external stimuli, suggesting functional redundancy, co-function, or antagonistic function(s).	protein_coding	1.74692554630794	0.379180759655161	3.80182569945909e-06
AT2G17470	2	7584235	7588223	-	Encodess ALMT6, a member of the aluminum-activated malate transporter family.	protein_coding	-1.25417085033111	0.602664629443058	0.0202421408229989
AT2G17500	2	7606728	7609278	+	Auxin efflux carrier family protein;(source:Araport11)	protein_coding	1.86297786983853	0.285074907790741	1.0025557994773e-10
AT2G17510	2	7609236	7616342	-	ribonuclease II family protein;(source:Araport11)	protein_coding	0.448308993760659	0.130868668575568	0.00145502207752281
AT2G17520	2	7617151	7621129	+	Encodes a endoribonuclease/protein kinase IRE1-like protein that is predicted to form a type I transmembrane protein structure and contain kinase/endoribonuclease domains at their C-terminal halves. The transcript levels for several ER-stress responsive genes, including six protein disulfide isomerases (PDIs), BiP2, and AtbZIP60 are not affected in ire1-2 null mutants. The mRNA is cell-to-cell mobile.	protein_coding	1.17495110679292	0.158272780572776	4.97402339238944e-13
AT2G17525	2	7623826	7626186	+	Pentatricopeptide repeat (PPR) superfamily protein;(source:Araport11)	protein_coding	-1.12005784244163	0.276135348751055	6.87509561488242e-05
AT2G17540	2	7630361	7631936	-	hypothetical protein;(source:Araport11)	protein_coding	-0.394936531754023	0.172020309957662	0.0362773357079343
AT2G17560	2	7642117	7643739	-	Encodes a protein belonging to the subgroup of HMGB (high mobility group B) proteins that have a distinctive DNA-binding motif, the HMG-box domain. The motif confers non-sequence specific interaction with linear DNA and structure-specific binding to distorted DNA sites. The HMGB proteins are involved in the assembly of nucleoprotein complexes. Can be phosphorylated by CK2alpha.	protein_coding	-0.371961033657154	0.154829891833803	0.0286691119103491
AT2G17570	2	7643925	7646274	+	Undecaprenyl pyrophosphate synthetase family protein;(source:Araport11)	protein_coding	0.986786833724703	0.295862161545249	0.00109385764987947
AT2G17620	2	7664055	7666522	+	Cyclin B2;(source:Araport11)	protein_coding	-1.46784235862811	0.825407405719234	0.0266839405095176
AT2G17630	2	7666548	7668065	+	Pyridoxal phosphate (PLP)-dependent transferases superfamily protein;(source:Araport11)	protein_coding	-0.462346630963621	0.212761407727463	0.0455087584347273
AT2G17670	2	7674319	7676276	+	Tetratricopeptide repeat (TPR)-like superfamily protein;(source:Araport11)	protein_coding	0.641094504175815	0.24305070810972	0.0127468544050586
AT2G17720	2	7697311	7699630	+	Encodes a prolyl 4-hydroxylase that modifies the extensin proteins in root hair cells.	protein_coding	1.3547651923057	0.191214858250201	4.38806782539052e-12
AT2G17730	2	7703805	7705835	+	Intrinsic thylakoid membrane protein that fixes RPOTmp on the stromal side of the thylakoid membrane.	protein_coding	0.817264380239689	0.160627209681528	1.07260881934668e-06
AT2G17760	2	7713234	7716505	+	Eukaryotic aspartyl protease family protein;(source:Araport11)	protein_coding	1.11974547127119	0.165860879434338	5.24690663457747e-11
AT2G17780	2	7724406	7727503	-	Encodes a mechanosensitive channel candidate MCA2. The three-dimensional structure of MCA2 was reconstructed and appears to comprise a small transmembrane region and large cytoplasmic region.	protein_coding	-0.692471928019001	0.173275142820931	0.000147478499233033
AT2G17790	2	7733563	7739691	+	Encodes a protein with similarity to yeast VPS35 which encodes a component of the retromer involved in retrograde endosomal transport. Mutants partially suppress the loss of VTI11 function in Arabidopsis and restores gravitropism in the double mutant. The mRNA is cell-to-cell mobile.	protein_coding	0.934900520406408	0.155639790636923	6.56780984836201e-09
AT2G17800	2	7739787	7742280	+	A member of ROP GTPase family. Rac-like GTP-binding protein ARAC1/ATGP2. Encodes a geranylgeranylated GTP binding protein. Involved in the auxin-activated 26S proteasome-dependent Aux/IAA proteolysis pathway.	protein_coding	-0.655658753132489	0.156848889636595	7.42345144278583e-05
AT2G17820	2	7742870	7748502	-	Encodes a member of the histidine kinase family.	protein_coding	0.574270693414715	0.116607551154389	3.0459717410512e-06
AT2G17840	2	7755605	7757929	-	Identified as drought-inducible gene by differential hybridization. Upregulated by high light, drought, cold and salt stress determined by microarray analysis.	protein_coding	0.828025600026664	0.292685845775167	0.0060909357196593
AT2G17880	2	7766765	7768040	-	Chaperone DnaJ-domain superfamily protein;(source:Araport11)	protein_coding	-1.02411894157669	0.2762294291659	0.000290162141940589
AT2G17972	2	7821585	7822330	+	transmembrane protein;(source:Araport11)	protein_coding	-0.508120684907347	0.125886439611074	0.000151165064464495
AT2G17980	2	7824166	7826623	+	member of SLY1 Gene Family The mRNA is cell-to-cell mobile.	protein_coding	1.00062990661917	0.135332863721739	7.71033351560159e-13
AT2G18000	2	7828966	7830972	+	TBP-associated factor 14;(source:Araport11)	protein_coding	2.53985943427171	0.499586466771737	2.68172963837418e-07
AT2G18010	2	7833782	7834653	+	SAUR-like auxin-responsive protein family;(source:Araport11)	protein_coding	3.45812230777244	1.18321162628853	0.00183256264777501
AT2G18040	2	7841940	7843942	+	phosphorylation-specific peptidyl prolyl cis/trans isomerase (PPIase) with specificity for phosphoserine-proline bonds The mRNA is cell-to-cell mobile.	protein_coding	0.479994477867105	0.111956101206851	5.66410707945804e-05
AT2G18050	2	7845923	7847031	+	encodes a structurally divergent linker histone whose gene expression is induced by dehydration and ABA. The mRNA is cell-to-cell mobile.	protein_coding	-1.13969306387924	0.463498906033102	0.0101352865681891
AT2G18110	2	7872201	7874010	+	Translation elongation factor EF1B/ribosomal protein S6 family protein;(source:Araport11)	protein_coding	0.57085910228633	0.132508086235661	4.82104797363105e-05
AT2G18120	2	7876544	7878072	-	A member of SHI gene family. Arabidopsis thaliana has ten members that encode proteins with a RING finger-like zinc finger motif. Despite being highly divergent in sequence, many of the SHI-related genes are partially redundant in function and synergistically promote gynoecium, stamen and leaf development in Arabidopsis.	protein_coding	-1.51936994243568	0.336947285070665	6.74457045208531e-06
AT2G18193	2	7917413	7919345	-	P-loop containing nucleoside triphosphate hydrolases superfamily protein;(source:Araport11)	protein_coding	2.78757985685262	0.506115963689916	3.29492943537217e-08
AT2G18230	2	7931923	7934353	-	Encodes a protein that might have inorganic pyrophosphatase activity.	protein_coding	-0.773125570534204	0.190796285696743	0.00010822257572816
AT2G18380	2	7982556	7984126	-	Encodes a member of the GATA factor family of zinc finger transcription factors.	protein_coding	-0.867595725142244	0.422445977962759	0.0365706416210238
AT2G18400	2	7989476	7990586	-	ribosomal protein L6 family protein;(source:Araport11)	protein_coding	-0.849921776092153	0.193631368955642	2.49934887068451e-05
AT2G18440	2	7994647	7997239	-	Encodes a noncoding RNA, a member of an emerging class of transcripts that lack significant open reading frames and encode RNA as their final product. Has been identified as a translated small open reading frame by ribosome profiling.	other_rna	1.0170609243788	0.142513588458082	4.62240181268641e-12
AT2G18560	2	8059106	8061073	+	UDP-Glycosyltransferase superfamily protein;(source:Araport11)	protein_coding	-1.13388545770168	0.184277765137003	2.14797666341895e-09
AT2G18650	2	8086572	8088302	-	RING/U-box superfamily protein;(source:Araport11)	protein_coding	1.30763650187019	0.537651239618225	0.00885557186156398
AT2G18660	2	8089411	8091736	-	Encodes PNP-A (Plant Natriuretic Peptide A). PNPs are a class of systemically mobile molecules distantly related to expansins; their biological role has remained elusive. PNP-A contains a signal peptide domain and is secreted into the extracellular space. Co-expression analyses using microarray data suggest that PNP-A may function as a component of plant defence response and SAR in particular, and could be classified as a newly identified PR protein. It is stress responsive and can enhance its own expression.	protein_coding	6.54213153547305	0.564707972013266	1.35467126189407e-30
AT2G18670	2	8093220	8094823	+	RING/U-box superfamily protein;(source:Araport11)	protein_coding	2.00615915245218	0.332109510682921	1.87553609610685e-09
AT2G18680	2	8094780	8095779	+	transmembrane protein;(source:Araport11)	protein_coding	4.84550761561714	0.443686010619445	1.00439348249697e-26
AT2G18690	2	8097420	8099393	+	transmembrane protein;(source:Araport11)	protein_coding	5.42794237753997	0.968051113933778	6.94346212959581e-09
AT2G18700	2	8108872	8112010	+	Encodes an enzyme putatively involved in trehalose biosynthesis. The protein has a trehalose synthase (TPS)-like domain that may or may not be active as well as a trehalose phosphatase (TPP)-like domain.	protein_coding	-0.601090712341201	0.230054291024918	0.0140247694219015
AT2G18710	2	8112084	8114485	-	Encodes a component of the thylakoid-localized Sec system involved in the translocation of cytoplasmic proteins into plastid.	protein_coding	-1.16963091752778	0.135887593717335	4.92721223372668e-17
AT2G18730	2	8118736	8121947	+	diacylglycerol kinase 3;(source:Araport11)	protein_coding	1.08681059586607	0.130658482058313	6.04636351324883e-16
AT2G18840	2	8158106	8160091	+	Encodes one of the two YPT/RAB GTPase Interacting Protein 4a (YIP4a) and YIP4b (formerly YIP2), which form a TGN-localized complex with ECHIDNA (ECH). This complex is required for the secretion of cell wall polysaccharides.	protein_coding	0.590031249953734	0.181078703279512	0.00221605454458236
AT2G18850	2	8160600	8163762	+	SET domain-containing protein;(source:Araport11)	protein_coding	-1.0751654840631	0.194634265164378	8.14833433803333e-08
AT2G18860	2	8163942	8166006	+	Syntaxin/t-SNARE family protein;(source:Araport11)	protein_coding	0.356855940556063	0.161786358662348	0.045987747405138
AT2G18890	2	8183638	8186851	+	Protein kinase superfamily protein;(source:Araport11)	protein_coding	-2.00519811351127	0.220551452986158	3.39225931472814e-19
AT2G18900	2	8188237	8192536	-	Transducin/WD40 repeat-like superfamily protein;(source:Araport11)	protein_coding	0.781056072398419	0.168791509624655	9.66997459660139e-06
AT2G18940	2	8203705	8206478	-	Tetratricopeptide repeat (TPR)-like superfamily protein;(source:Araport11)	protein_coding	-0.721179724994214	0.194543757195081	0.000418727057668459
AT2G18960	2	8221514	8227622	+	Encodes a plasma membrane proton ATPase. Mutants have a reduced ability to close their stomata in response to drought and are affected in stomatal but not seed responsiveness to ABA. The mRNA is cell-to-cell mobile.	protein_coding	0.529894223725574	0.107517980170787	3.11655317906592e-06
AT2G18969	2	8229000	8229574	-	Encodes a atypical member of the bHLH (basic helix-loop-helix) family transcriptional factors.	protein_coding	0.700395261821827	0.32617460723521	0.0378618850192636
AT2G18990	2	8238495	8240018	-	thioredoxin-like/ATP-binding protein;(source:Araport11)	protein_coding	-0.679087958550351	0.160173471527892	5.67100297805115e-05
AT2G19090	2	8264974	8268416	-	DUF630 family protein (DUF630 and DUF632);(source:Araport11)	protein_coding	-0.707681720332351	0.287950617085805	0.0183577372387174
AT2G19130	2	8293640	8296485	+	S-locus lectin protein kinase family protein;(source:Araport11)	protein_coding	2.73746932662034	0.212475848189715	4.07119119240663e-37
AT2G19160	2	8309533	8314008	+	Core-2/I-branching beta-1,6-N-acetylglucosaminyltransferase family protein;(source:Araport11)	protein_coding	0.920308207649581	0.1663345265675	9.56961945573824e-08
AT2G19170	2	8313584	8318596	-	Encodes a novel subtilisin-like serine protease.	protein_coding	-1.46940791486509	0.209267121682054	5.84089786811841e-12
AT2G19180	2	8324684	8325965	+	hypothetical protein;(source:Araport11)	protein_coding	0.688482370308244	0.153067012550573	1.91066944533475e-05
AT2G19190	2	8326049	8329944	-	Encodes a receptor-like protein kinase that is involved in early defense signaling. Expression of this gene is strongly induced during leaf senescence. It is a target of the transcription factor AtWRKY6.	protein_coding	10.7679322922486	3.01360371109615	3.0916287597033e-12
AT2G19270	2	8360189	8361924	-	mitotic checkpoint protein PRCC-carboxy-term protein;(source:Araport11)	protein_coding	0.685726740814454	0.140595646605826	3.41735005774577e-06
AT2G19280	2	8362427	8366144	+	Pentatricopeptide repeat (PPR) superfamily protein;(source:Araport11)	protein_coding	-0.522166128968548	0.208627648477904	0.0199522641971549
AT2G19310	2	8369568	8370675	-	HSP20-like chaperones superfamily protein;(source:Araport11)	protein_coding	0.63983650280298	0.171184951205289	0.000414840318260709
AT2G19385	2	8386933	8388790	+	zinc ion binding protein;(source:Araport11)	protein_coding	0.801415144713111	0.195436807367192	8.79039503755051e-05
AT2G19390	2	8389607	8397939	-	serine/arginine repetitive matrix protein;(source:Araport11)	protein_coding	0.349060975926225	0.146127205030618	0.0302479032337485
AT2G19400	2	8399100	8402672	-	AGC (cAMP-dependent, cGMP-dependent and protein kinase C) kinase family protein;(source:Araport11)	protein_coding	-1.65109711358232	0.239182224264717	1.07780522024673e-11
AT2G19450	2	8426117	8429866	+	Encodes Acyl-CoA:diacylglycerol acyltransferase (DGAT) catalyzes the final step of the triacylglycerol synthesis pathway. An insertion mutation in the TAG1 gene results in altered lipid phenotype. Role in senescence and seed development. Its preferred substrate is linolenoyl-CoA (C18:3-CoA).	protein_coding	-1.02549643297388	0.427914327109366	0.0138459689643244
AT2G19470	2	8433542	8436602	-	casein kinase I-like 5;(source:Araport11)	protein_coding	0.406714379718391	0.144010056099033	0.00947366389215806
AT2G19490	2	8441527	8444170	+	recA DNA recombination family protein;(source:Araport11)	protein_coding	0.895416714522165	0.264431168978788	0.00104557607080218
AT2G19540	2	8461748	8464534	+	Transducin family protein / WD-40 repeat family protein;(source:Araport11)	protein_coding	0.337077213300631	0.134729525890538	0.0230606236030321
AT2G19570	2	8470244	8471644	-	Encodes a cytidine deaminase that deaminates cytidine and deoxycytidine and is competitively inhibited by cytosine-containing compounds.	protein_coding	0.879403324327611	0.204612149829029	3.55103609108581e-05
AT2G19640	2	8491192	8492920	+	ASH1-related protein 2;(source:Araport11)	protein_coding	0.49118937177992	0.182541226322618	0.0128159955369398
AT2G19650	2	8493469	8495892	-	Cysteine/Histidine-rich C1 domain family protein;(source:Araport11)	protein_coding	-1.40266779464982	0.164874284605896	8.58387944499184e-17
AT2G19670	2	8499000	8501294	-	protein arginine methyltransferase 1A;(source:Araport11)	protein_coding	-0.929498743667639	0.352834763624051	0.0088506140259853
AT2G19680	2	8501312	8502831	+	Mitochondrial ATP synthase subunit G protein;(source:Araport11)	protein_coding	0.317158778182523	0.136685265450754	0.0360534787112609
AT2G19690	2	8503217	8504924	+	Encodes one of the four Arabidopsis phospholipase PLA2 parologs: AT2G06925 (PLA2-ALPHA), AT2G19690 (PLA2-BETA), AT4G29460 (PLA2-GAMMA) and AT4G29470 (PLA2-DELTA). Involved in pollen development and germination and tube growth. Also involved in stomatal opening in response to light.	protein_coding	0.805929736800994	0.231896070921474	0.000866416049768915
AT2G19710	2	8506130	8510118	+	Regulator of Vps4 activity in the MVB pathway protein;(source:Araport11)	protein_coding	0.74028422279452	0.145447510675955	1.15825861038377e-06
AT2G19720	2	8510020	8511395	-	ribosomal protein S15A B;(source:Araport11)	protein_coding	-1.23377817507493	0.288927471899939	2.55209234324452e-05
AT2G19730	2	8511486	8513291	+	Ribosomal L28e protein family;(source:Araport11)	protein_coding	-0.351198378806576	0.103244235120312	0.00165857719541765
AT2G19740	2	8513448	8514666	+	Ribosomal protein L31e family protein;(source:Araport11)	protein_coding	0.376994785826337	0.114854079351243	0.00242656475506752
AT2G19780	2	8522678	8525238	-	Leucine-rich repeat (LRR) family protein;(source:Araport11)	protein_coding	-0.959278865977114	0.226248516546072	4.03767639399907e-05
AT2G19810	2	8550253	8551979	+	Encodes Oxidation-related Zinc Finger 1 (OZF1), a plasma membrane protein involved in oxidative stress.	protein_coding	-0.74241448166883	0.18508387174329	0.000131240849338759
AT2G19830	2	8557646	8559808	-	SNF7 family protein;(source:Araport11)	protein_coding	0.336885289075084	0.130534888879925	0.0189112066297665
AT2G19940	2	8612858	8616018	+	Putative N-acetyl-gamma-glutamyl-phosphate reductase;(source:Araport11)	protein_coding	-0.691183460176175	0.146033859236172	6.54234248330873e-06
AT2G19980	2	8627536	8628220	-	CAP (Cysteine-rich secretory proteins, Antigen 5, and Pathogenesis-related 1 protein) superfamily protein;(source:Araport11)	protein_coding	-1.10255766260401	0.618168333517605	0.0421404363896357
AT2G20010	2	8637663	8641631	-	Gls protein (DUF810);(source:Araport11)	protein_coding	1.39149342828614	0.165850355945928	2.33306143886769e-16
AT2G20020	2	8644369	8647292	+	Promotes the splicing of chloroplast group II introns. Splices clpP-1 and ropC1 introns.	protein_coding	-0.617376250334241	0.152157580776518	0.000125413966769623
AT2G20050	2	8649417	8654819	-	protein phosphatase 2C and cyclic nucleotide-binding/kinase domain-containing protein;(source:Araport11)	protein_coding	-0.380432169408398	0.13237683913315	0.00828880150386998
AT2G20060	2	8658981	8661558	+	Ribosomal protein L4/L1 family;(source:Araport11)	protein_coding	-0.377307230399144	0.142670361696873	0.0155576433314763
AT2G20110	2	8683979	8687283	+	Tesmin/TSO1-like CXC domain-containing protein;(source:Araport11)	protein_coding	1.55963786301611	0.402094913698031	8.63944905630267e-05
AT2G20130	2	8690293	8692490	-	like COV 1;(source:Araport11)	protein_coding	0.401594144864099	0.168079111274709	0.0292188242516944
AT2G20142	2	8695364	8697200	+	Toll-Interleukin-Resistance (TIR) domain family protein;(source:Araport11)	protein_coding	5.61205705843266	0.293482069411139	1.81594280706232e-79
AT2G20150	2	8697300	8699299	+	hypothetical protein;(source:Araport11)	protein_coding	4.77029561155827	1.38135277493616	0.00012821680148973
AT2G20210	2	8721437	8725127	-	RNI-like superfamily protein;(source:Araport11)	protein_coding	-0.581029544227895	0.275996879707256	0.0472682323962604
AT2G20230	2	8725541	8727742	+	Tetraspanin family protein;(source:Araport11)	protein_coding	-0.521895211479981	0.122121892868224	5.74194114578733e-05
AT2G20240	2	8727626	8730525	-	GPI-anchored adhesin-like protein, putative (DUF3741);(source:Araport11)	protein_coding	-1.00980874622284	0.224409930110522	1.26241215556396e-05
AT2G20250	2	8733285	8736597	-	hypothetical protein;(source:Araport11)	protein_coding	-1.04358368329382	0.294397255879765	0.000492306489165622
AT2G20260	2	8736734	8737767	+	Encodes subunit E of photosystem I. The mRNA is cell-to-cell mobile.	protein_coding	-0.694501694820319	0.123082217318367	6.73171978148259e-08
AT2G20270	2	8737705	8739677	-	Thioredoxin superfamily protein;(source:Araport11)	protein_coding	-1.50834580482688	0.132804932810207	7.55113232836439e-29
AT2G20290	2	8742877	8752368	-	member of Myosin-like proteins	protein_coding	-0.799476231579151	0.175705583065037	1.3210680171391e-05
AT2G20300	2	8755852	8760298	-	Encodes ABNORMAL LEAF SHAPE 2 (ALE2), a receptor-like protein kinase (RLK) with a cluster of basic amino acid residues followed by a cysteine-containing sequence in the putative extracellular domain. Function together with ACR4 (Arabidopsis homolog of the Crinkly4) and ALE1 in positively regulating protoderm-specific gene expression and for the formation of leafy organs. ale2 mutants have various epidermal defects, including disorganization of epidermis-related tissues, defects in the leaf cuticle and the fusion of organs.	protein_coding	-0.449666959403842	0.150812451115067	0.00580324528504926
AT2G20320	2	8766526	8772647	+	DENN (AEX-3) domain-containing protein;(source:Araport11)	protein_coding	0.641980655386153	0.177929580020987	0.000655555037039777
AT2G20330	2	8772653	8775668	-	Transducin/WD40 repeat-like superfamily protein;(source:Araport11)	protein_coding	0.381845207124482	0.133655647329013	0.00874951463156498
AT2G20370	2	8791939	8794401	+	Encodes a xyloglucan galactosyltransferase located in the membrane of Golgi stacks that is involved in the biosynthesis of fucose. It is also involved in endomembrane organization. It is suggested that it is a dual-function protein that is responsible for actin organization and the synthesis of cell wall materials. The mRNA is cell-to-cell mobile.	protein_coding	0.777765209283946	0.147583187944116	4.46981361985633e-07
AT2G20410	2	8802091	8804422	+	RNA-binding ASCH domain protein;(source:Araport11)	protein_coding	0.579611525517926	0.224584438112709	0.0157869119943158
AT2G20420	2	8805342	8808171	+	ATP citrate lyase (ACL) family protein;(source:Araport11)	protein_coding	0.466014890812746	0.114644043699268	0.000140847352220027
AT2G20440	2	8810644	8813696	-	Ypt/Rab-GAP domain of gyp1p superfamily protein;(source:Araport11)	protein_coding	-0.802925585591028	0.272850672005234	0.00450031141825093
AT2G20480	2	8830123	8831615	-	hypothetical protein;(source:Araport11)	protein_coding	-1.15631275437474	0.695366051846866	0.0477294838898094
AT2G20495	2	8832957	8835380	+	Serine/Threonine-kinase;(source:Araport11)	protein_coding	0.438985988809098	0.184848880989174	0.0295319500145332
AT2G20530	2	8841972	8844022	+	prohibitin 6;(source:Araport11)	protein_coding	-0.558003314240222	0.161952648418048	0.00122808046009188
AT2G20540	2	8844160	8845764	+	Encodes a pentatricopeptide repeat protein (PPR) protein involved in mitochondrial mRNA editing.	protein_coding	-1.93620452694832	0.728643219757417	0.00267885228966332
AT2G20560	2	8848130	8850111	-	DNAJ heat shock family protein;(source:Araport11)	protein_coding	0.66797157046797	0.232140528011762	0.00645707770169532
AT2G20580	2	8858962	8864865	+	encoding the RPN subunits of the 26S proteasome The mRNA is cell-to-cell mobile.	protein_coding	0.280190153257078	0.114696089493276	0.0274850813491544
AT2G20585	2	8865016	8866791	+	nuclear fusion defective 6;(source:Araport11)	protein_coding	-0.644385715616169	0.228539927726052	0.00770616768759097
AT2G20590	2	8867040	8869329	-	Reticulon family protein;(source:Araport11)	protein_coding	-1.47806491285068	0.557132576004267	0.00418303359993251
AT2G20610	2	8877887	8880440	-	Confers auxin overproduction. Mutants have an over-proliferation of lateral roots. Encodes a C-S lyase involved in converting S-alkylthiohydroximate to thiohydroximate in glucosinolate biosynthesis.	protein_coding	0.339354750253441	0.11156408787946	0.00524083369761461
AT2G20635	2	8900332	8903471	+	protein kinase and Mad3-BUB1-I domain-containing protein;(source:Araport11)	protein_coding	-1.80680838499671	0.402333492769941	5.49359233172684e-06
AT2G20670	2	8911860	8913747	-	sugar phosphate exchanger, putative (DUF506);(source:Araport11)	protein_coding	-1.10945666107391	0.167106760880528	1.07830247787058e-10
AT2G20680	2	8920447	8923227	+	Encodes a mannanase belonging to clade 1 of the GH5 7 phylogenetic tree that exhibits high substrate affinity and catalytic efficiency on mannan substrates with main chains containing both glucose and mannose units such as konjac glucomannan and spruce galactoglucomannan. It is likely a glycoprotein.	protein_coding	-1.25523399245254	0.301089949041179	3.70431009469095e-05
AT2G20690	2	8923305	8924974	+	A synthetic gene encoding the catalytic domain of the Arabidopsis thaliana gene At2g20690 was recombinant expressed in E. coli demonstrating the molecular function of riboflavin synthase. The mRNA is cell-to-cell mobile.	protein_coding	-0.384777827673882	0.133493769727545	0.00807306783979827
AT2G20721	2	8931565	8931655	-	snoRNA;(source:Araport11)	small_nucleolar_rna	-1.22517138200744	0.518816633698936	0.01161535972696
AT2G20725	2	8933317	8935509	-	CAAX amino terminal protease family protein;(source:Araport11)	protein_coding	0.315899384289838	0.122323579735141	0.0190222310051123
AT2G20750	2	8940833	8942706	+	member of BETA-EXPANSINS. Naming convention from the Expansin Working Group (Kende et al, 2004. Plant Mol Bio)	protein_coding	-2.30220260930742	0.220512279937657	7.07655759078414e-25
AT2G20760	2	8942750	8945244	-	Clathrin light chain protein;(source:Araport11)	protein_coding	0.777921584997794	0.118100693344746	2.31086274673631e-10
AT2G20780	2	8947242	8949429	-	Major facilitator superfamily protein;(source:Araport11)	protein_coding	1.12348889637787	0.159913827911575	8.63385486164341e-12
AT2G20800	2	8953057	8955831	-	NAD(P)H dehydrogenase B4;(source:Araport11)	protein_coding	3.77225530275888	2.70713808031909	0.00787141964647401
AT2G20815	2	8959255	8962149	+	QWRF motif protein (DUF566);(source:Araport11)	protein_coding	-0.616922562964304	0.238818433159771	0.0149388423636775
AT2G20835	2	8970886	8971339	-	hypothetical protein;(source:Araport11)	protein_coding	-3.30141819784066	0.426019075713108	1.280220173274e-14
AT2G20840	2	8971696	8974555	-	Secretory carrier membrane protein (SCAMP) family protein;(source:Araport11)	protein_coding	-0.796548967856728	0.217163494865998	0.000441952953065605
AT2G20860	2	8979554	8981923	+	LIP1,Lipoic acid synthase,	protein_coding	-0.356550743929129	0.118134230791389	0.00553327844240183
AT2G20875	2	8982863	8983814	-	Encodes a secretory peptide EPF1 involved in stomatal development. EPF1 is related to EPF2 which controls asymmetric cell divisions during stomatal devlopment. Its transcript levels change after inducing MUTE expression in a mute background.	protein_coding	-0.961672003314992	0.340521252793515	0.00509357734739548
AT2G20890	2	8987584	8989416	+	Chloroplast-localized Thylakoid formation1 gene product involved in vesicle-mediated formation of thylakoid membranes. Thf1 antisense lines contain abnormal chloroplasts early in leaf development (chloroplasts have loosely stacked thylakoid membranes). Expression was induced in the light and decreased under dark conditions. G-alpha interaction partner that functions downstream of the plasma membrane?delimited heterotrimeric G-protein (GPA1) in a D-glucose signaling pathway. Localized to both the outer plastid membrane and the stroma. Probably involved in the metabolic pathway that controls the assembly of the PS II complex. The mRNA is cell-to-cell mobile.	protein_coding	-1.01058277160336	0.133133709916002	1.79537759569908e-13
AT2G20940	2	9001993	9002819	-	transmembrane protein, putative (DUF1279);(source:Araport11)	protein_coding	0.44935057974222	0.172345595411624	0.0164762674134942
AT2G20960	2	9006610	9009805	+	phospholipase-like protein (PEARLI 4) family protein;(source:Araport11)	protein_coding	0.635557848295657	0.154664936625287	0.000101917998168935
AT2G20980	2	9011344	9013963	-	Similar to MCM10, which in other organism was shown to be involved in the initiation of DNA replication.	protein_coding	-1.07282464609779	0.327008186640749	0.00114170036570488
AT2G20990	2	9014470	9018099	+	Encodes an endoplasmic reticulum and plasma membrane localized protein with similarity to synaptotagmins, a class of membrane trafficking proteins. SYT1 is expressed in all tissues. Loss of function mutations show hypersensitivity to NaCl and electrolyte leakage from the plasma membrane. SYT1 also affects calcium dependent freezing tolerance and mechanical stress response. Regulates endocytosis endosome recycling at the plasma membrane, but not membrane traffic along the secretory pathway. SYT1 may have a role in membrane repair such as membrane resealing after freezing induced damage. SYT1 binds to phosphatidylinositol phosphates in vitro, and localizes to the ER-PM junctions in vivo. Based on this evidence , it may play a role in cellular ER-PM tethering.	protein_coding	-0.467497415209712	0.103960048048632	2.31680064029045e-05
AT2G21050	2	9034056	9036636	+	Encodes LAX2 (LIKE AUXIN RESISTANT), a member of the AUX1 LAX family of auxin influx carriers. Required for the establishment of embryonic root cell organization.	protein_coding	-0.590396483367173	0.212426617261882	0.00911460114872355
AT2G21080	2	9043699	9045389	+	Ras guanine nucleotide exchange factor K;(source:Araport11)	protein_coding	-0.752776067762098	0.210956433204879	0.000656767471665429
AT2G21130	2	9055398	9056481	-	Cyclophilin-like peptidyl-prolyl cis-trans isomerase family protein;(source:Araport11)	protein_coding	0.829525256838254	0.403341713195595	0.0389300838384422
AT2G21140	2	9060561	9062093	-	Proline-rich protein expressed in expanding leaves, stems, flowers, and siliques.	protein_coding	-1.69549215160425	0.213145596084914	5.17365469294352e-15
AT2G21160	2	9068252	9070473	+	Translocon-associated protein (TRAP), alpha subunit;(source:Araport11)	protein_coding	0.38402373746715	0.11503378820508	0.0020149059850555
AT2G21170	2	9070754	9074470	-	Encodes a plastidic triose phosphate isomerase. Mutants with reduced pdTPI levels have difficulty transitioning from heterotrophic to autotrophic growth. The related phenotypes, such as chlorosis in light-grown seedlings may result from an accumulation of dihydroxyacetone phosphate (DHAP) and methylglyoxal (MG) in these mutants. Both splice variants appear to be expressed, but the At2g21170.2 variant appears to have a much narrower expression range limited to roots.	protein_coding	-0.547128317508894	0.139527592422227	0.000227136401063269
AT2G21188	2	9078149	9080587	-	other_RNA;(source:Araport11)	other_rna	2.66450476298819	0.469946168007586	1.07603956330826e-08
AT2G21190	2	9080760	9083009	+	ER lumen protein retaining receptor family protein;(source:Araport11)	protein_coding	0.32625011116736	0.125225715597219	0.0178501488493631
AT2G21200	2	9083906	9084375	-	SAUR-like auxin-responsive protein family;(source:Araport11)	protein_coding	1.23291355296243	0.507200661641582	0.0101371267706699
AT2G21220	2	9089226	9090052	+	SAUR-like auxin-responsive protein family;(source:Araport11)	protein_coding	3.49539369319039	0.909026999016229	5.40374596020933e-05
AT2G21230	2	9093136	9096414	-	bZIP30 is a transcriptional activator that is involved in regulation of growth and development of reproductive organs. It interacts with a number of developmental regulators including WUS, HEC1, KNAT1/BP, KNAT2, JAB, BEL1, and NGA1.	protein_coding	0.827973213220517	0.159512427901166	6.32298731287463e-07
AT2G21270	2	9107546	9110275	+	NA	NA	0.526468138472617	0.118341989972134	2.76144298589077e-05
AT2G21280	2	9110313	9112707	-	A nuclear-encoded, plastid-targeted protein (AtSulA) whose overexpression causes severe yet stochastic plastid (shown in chloroplasts and leucoplasts) division defects. The protein does not appear to interact with either AtFtsZ proteins when studied in a yeast two-hybrid system.	protein_coding	-0.784908501597933	0.14794527501501	3.65369560889282e-07
AT2G21300	2	9114032	9119977	-	ATP binding microtubule motor family protein;(source:Araport11)	protein_coding	-0.595354673270756	0.128389583676291	1.11572083782499e-05
AT2G21320	2	9126151	9128071	+	B-box zinc finger family protein;(source:Araport11)	protein_coding	-0.857660861305116	0.123878210557393	2.31813797169631e-11
AT2G21330	2	9128122	9130619	-	fructose-bisphosphate aldolase 1;(source:Araport11)	protein_coding	-0.468336016174163	0.159543768549197	0.00651840097684281
AT2G21350	2	9136451	9137267	-	RNA-binding CRS1 / YhbY (CRM) domain protein;(source:Araport11)	protein_coding	3.38041139353132	0.61172042922287	3.01674358770609e-08
AT2G21370	2	9137451	9140142	-	Although this gene has a sequence similar to xylulose kinases, several lines of experimental evidence suggest that it does not act on xylulose or deoxy-xylulose.	protein_coding	-0.667482599292906	0.159394319432346	7.10562909314161e-05
AT2G21385	2	9149639	9151913	+	Encodes a chloroplast stroma localized protein that is found only in the green plant lineage. It is involved in assembly of the chloroplast ATP synthase complex.	protein_coding	-1.19677479967207	0.12801679333256	7.2911761129922e-20
AT2G21390	2	9151940	9156906	+	Coatomer, alpha subunit;(source:Araport11)	protein_coding	0.526931148938219	0.128539692509551	0.000117630063206747
AT2G21410	2	9162516	9168556	+	Vacuolar proton ATPase subunit VHA-a isoform 2. Localized in the tonoplast. Required for efficient nutrient storage but not for sodium accumulation.	protein_coding	-0.353704698040252	0.1285849314324	0.0118898085286478
AT2G21430	2	9171885	9173339	-	Papain family cysteine protease;(source:Araport11)	protein_coding	0.87214119625055	0.2909452229932	0.00361947303143085
AT2G21470	2	9198569	9202487	+	Encodes one of the two subunits of the SUMO activation enzyme required during sumolation. Sumolation is a post-translational protein modification process similar to ubiquitination during which a polypeptide (SUMO) is covalently attached to a target protein.	protein_coding	0.705733717231934	0.125559984862541	7.64874961615623e-08
AT2G21500	2	9207406	9210231	-	RING/U-box superfamily protein;(source:Araport11)	protein_coding	1.3832620780694	0.204282374416976	3.46471558312543e-11
AT2G21520	2	9215519	9219236	+	Sec14p-like phosphatidylinositol transfer family protein;(source:Araport11)	protein_coding	0.807347152190484	0.125459328082832	5.87666533880792e-10
AT2G21540	2	9220505	9224496	-	SEC14-like 3;(source:Araport11)	protein_coding	-1.37426594424366	0.219521058833864	8.37106633708439e-10
AT2G21550	2	9226917	9230205	+	One of three DRTS genes, this is the most divergent one.THY3/DRTS3 is preferentially expressed in the shoot apex, stipules and root caps.	protein_coding	2.86484032665293	0.550860611086448	1.59394641030298e-07
AT2G21560	2	9230208	9231580	-	nucleolar-like protein;(source:Araport11)	protein_coding	0.83302300568949	0.212217674372282	0.000166557534194636
AT2G21620	2	9248511	9250256	+	Encodes gene that is induced in response to desiccation; mRNA expression is seen 10 and 24 hrs after start of desiccation treatment.	protein_coding	1.09875893922031	0.226240221523209	2.27641668925795e-06
AT2G21650	2	9259511	9260697	+	RSM1 is a member of a small sub-family of single MYB transcription factors. Analysis of overexpressin lines indicate its involvement during early morphogenesis.	protein_coding	1.15677889668455	0.381519923544755	0.00220715784880516
AT2G21710	2	9270784	9273444	+	Mitochondrial transcription termination factor family protein;(source:Araport11)	protein_coding	-1.88098923482617	0.290597602444001	1.41083798596068e-10
AT2G21790	2	9293261	9297861	+	encodes large subunit of ribonucleotide reductase involved in the production of deoxyribonucleoside triphosphates (dNTPs) for DNA replication and repair	protein_coding	-1.23569382078196	0.152832690891669	3.11764318853869e-15
AT2G21830	2	9303713	9306025	+	Cysteine/Histidine-rich C1 domain family protein;(source:Araport11)	protein_coding	-0.889054357825689	0.234663083946897	0.000256613820929256
AT2G21840	2	9306956	9310358	-	Cysteine/Histidine-rich C1 domain family protein;(source:Araport11)	protein_coding	1.19353501252466	0.496132097190255	0.0113509239871248
AT2G21850	2	9315204	9318238	+	Cysteine/Histidine-rich C1 domain family protein;(source:Araport11)	protein_coding	3.00528773107656	0.261963620096406	1.10515337966431e-29
AT2G21860	2	9318258	9320002	-	violaxanthin de-epoxidase-like protein;(source:Araport11)	protein_coding	-0.685486362609478	0.184405332230147	0.000420260948000935
AT2G21880	2	9324633	9326426	-	RAB GTPase homolog 7A;(source:Araport11)	protein_coding	-0.704436839070148	0.228188217481396	0.003326740374768
AT2G21890	2	9331058	9332646	+	cinnamyl alcohol dehydrogenase homolog 3;(source:Araport11)	protein_coding	-1.14252505207304	0.590815535951657	0.030838048125104
AT2G21900	2	9333835	9336288	-	member of WRKY Transcription Factor; Group II-c	protein_coding	3.85026961991174	2.73804226398979	0.00756768455356523
AT2G21940	2	9350543	9353231	+	Encodes a shikimate kinase. Its transcripts appear to be expressed most highly in mature embryos and senescing leaves, and its transcript levels rise during heat stress and recovery. It is believed to be localized to the chloroplast.	protein_coding	0.459857473821734	0.195585285213603	0.0307126892519411
AT2G21950	2	9353174	9354645	-	Encodes an SKP1 interacting partner (SKIP6).	protein_coding	0.467887105615385	0.173236838215256	0.0127244500940743
AT2G21960	2	9354841	9357091	+	transmembrane protein;(source:Araport11)	protein_coding	-0.479903431414309	0.134040994504955	0.000830114195813357
AT2G22090	2	9388260	9390575	-	encodes a nuclear protein that binds to RNA with a specificity for oligouridylates in vitro. As with UBP1, transient overexpression of UBA1a in protoplasts increases the steady-state levels of reporter mRNAs in a promoter-dependent manner. Along with UBP1 and UBA2a, it may act as a component of a complex recognizing U-rich sequences in plant 3'-UTRs and contributing to the stabilization of mRNAs in the nucleus.	protein_coding	0.445708187705093	0.150458610993658	0.00621100989335218
AT2G22170	2	9426792	9428170	-	Lipase/lipooxygenase, PLAT/LH2 family protein;(source:Araport11)	protein_coding	-3.33001162162159	0.177361288510225	3.40643610360386e-77
AT2G22200	2	9443073	9444428	-	encodes a member of the DREB subfamily A-6 of ERF/AP2 transcription factor family. The protein contains one AP2 domain. There are 8 members in this subfamily including RAP2.4.	protein_coding	-1.73481032997147	0.862873479869873	0.0136029909469072
AT2G22230	2	9449984	9451622	+	Thioesterase superfamily protein;(source:Araport11)	protein_coding	-1.18921341230922	0.160988866670492	6.29619925351021e-13
AT2G22240	2	9451605	9454094	-	** Referred to as MIPS1 in Mitsuhashi et al 2008. Myo-inositol-1-phosphate synthase isoform 2. Expressed in leaf, root and silique. Immunolocalization experiments with an antibody recognizing MIPS1, MIPS2, and MIPS3 showed endosperm localization.	protein_coding	-1.14787258116775	0.155689862981517	7.28340224841757e-13
AT2G22260	2	9460918	9463600	+	Encodes a homolog of the E. coli AlkB gene, whose protein product is a DNA repair enzyme important in reversing methylation damage.	protein_coding	-1.29001741114578	0.294657631036391	1.52021075453275e-05
AT2G22310	2	9476578	9478959	-	NA	NA	0.680250737505419	0.209104298553847	0.00206127110348113
AT2G22330	2	9488408	9491404	+	Encodes a cytochrome P450. Involved in tryptophan metabolism. Converts Trp to indole-3-acetaldoxime (IAOx), a precursor to IAA and indole glucosinolates. The mRNA is cell-to-cell mobile.	protein_coding	-0.981390113993738	0.17467093262947	5.4080347606636e-08
AT2G22370	2	9500784	9502210	-	Encodes a subunit of the mediator complex that affects flowering time and floral organ formation through FLOWERING LOCUS C (FLC) and AGAMOUS (AG). Together with MED20, another subunit of the head domain of MEDIATOR, MED18 is proposed to control the balance of salicylic acid and jasmonate associated defense pathways.	protein_coding	0.61585363249989	0.210761921018712	0.00603637766832682
AT2G22410	2	9509016	9511231	+	SLOW GROWTH 1;(source:Araport11)	protein_coding	-1.09789976395185	0.408232403502171	0.00616750594480828
AT2G22420	2	9513024	9514552	+	Encodes a cell wall-localized class III peroxidase that is directly regulated by the MADS-box transcription factor AGL15 and is involved in lignified tissue formation.	protein_coding	-0.799681271233874	0.206651233085355	0.000211304998529124
AT2G22425	2	9514695	9515674	+	Microsomal signal peptidase 12 kDa subunit (SPC12);(source:Araport11)	protein_coding	0.522598321893756	0.151700084534967	0.00128593645589361
AT2G22430	2	9525988	9527845	-	Encodes a homeodomain leucine zipper class I (HD-Zip I) protein that is a target of the protein phosphatase ABI1 and regulates hormone responses in Arabidopsis.	protein_coding	1.16786170519193	0.110544438430372	5.76499003839284e-25
AT2G22470	2	9538127	9538963	-	Encodes arabinogalactan-protein (AGP2).	protein_coding	0.832745328209519	0.239638209118877	0.000843401730921871
AT2G22475	2	9541128	9545038	+	Encodes GL2-expression modulator (GEM). Involved in the spatial control of cell division, patterning and differentiation of Arabidopsis root epidermal cells. GEM interacts with CDT1, a DNA replication protein and TTG1 (TRANSPARENT TESTA GLABRA1), a WD40-repeat protein involved in GL2-dependent cell fate decision. GEM seems to participate in the maintenance of a repressor histone H3 epigenetics status of the GL2 and CPC (CAPRICE) promoters.	protein_coding	0.83549617856633	0.174583880709132	4.38693168916547e-06
AT2G22480	2	9545283	9548640	+	phosphofructokinase 5;(source:Araport11)	protein_coding	1.2183707285427	0.197755985759752	1.86348865607854e-09
AT2G22490	2	9553797	9556167	-	encodes a D-type cyclin whose transcription level is regulated by sucrose but not phytohormones or nitrate. Protein physically interacts with CDC2A. CycD2 kinase activity is regulated by sequestration of CycD2 protein in a form inaccessible to immunoprecipitation and probably not complexed to CDC2A.	protein_coding	0.904067834155384	0.159851595140421	4.9803739506285e-08
AT2G22500	2	9562774	9564850	-	Encodes one of the mitochondrial dicarboxylate carriers (DIC): DIC1 (AT2G22500), DIC2 (AT4G24570), DIC3 (AT5G09470).	protein_coding	1.44423899225402	0.216093306669251	5.5601462840612e-11
AT2G22590	2	9592956	9594579	+	UDP-Glycosyltransferase superfamily protein;(source:Araport11)	protein_coding	-2.76105139930522	1.23619000593802	0.00590976105466082
AT2G22610	2	9599420	9604776	+	Di-glucose binding protein with Kinesin motor domain-containing protein;(source:Araport11)	protein_coding	-1.8491558319657	0.319073810618019	7.99529262946389e-09
AT2G22620	2	9604772	9610661	-	Rhamnogalacturonate lyase family protein;(source:Araport11)	protein_coding	-1.15519748377319	0.430745480252411	0.00577788452299847
AT2G22630	2	9618207	9622163	+	Encodes a MADs domain containing protein involved in promoting flowering. Loss of function mutations show delayed flowering in long days and reduced levels of LFY and AP1 expression.	protein_coding	2.06640724605536	1.86672184428377	0.0306251964168249
AT2G22650	2	9624505	9627072	-	FAD-dependent oxidoreductase family protein;(source:Araport11)	protein_coding	-1.55044799510641	0.236691842345016	1.15870152981081e-10
AT2G22660	2	9627342	9631283	+	Encodes a member of a family of DUF1399 domain containing proteins. GRDP1 is involved in germination and response to ABA. Loss of function mutants have reduced germination in the presence of osmotic stressors.	protein_coding	0.859155841324654	0.188402076555739	1.18597938383388e-05
AT2G22670	2	9636346	9638761	+	Encodes a transcriptional repressor of the auxin response that is auxin inducible and is involved in lateral root formation. The mRNA is cell-to-cell mobile.	protein_coding	-0.933324681740488	0.123759597293185	2.82643110375292e-13
AT2G22690	2	9649690	9651574	-	zinc ion binding protein;(source:Araport11)	protein_coding	0.641366228459112	0.252540066651202	0.0163845612312815
AT2G22720	2	9657339	9660803	+	SPT2 chromatin protein;(source:Araport11)	protein_coding	0.315760534533177	0.121044289560567	0.0178101494315426
AT2G22730	2	9660858	9664133	+	Major facilitator superfamily protein;(source:Araport11)	protein_coding	-1.32478619889361	0.343297410634182	0.000113606606346372
AT2G22780	2	9689295	9692154	-	encodes an peroxisomal NAD-malate dehydrogenase that is involved in fatty acid beta-oxidation through providing NAD to the process of converting fatty acyl CoA to acetyl CoA.	protein_coding	0.649777193657783	0.123723677981284	5.65826760610897e-07
AT2G22795	2	9697131	9699944	-	hypothetical protein;(source:Araport11)	protein_coding	-0.465697426341988	0.13342335774264	0.00113955657760011
AT2G22800	2	9704632	9706217	-	Encodes homeobox protein HAT9.	protein_coding	-0.69396254056849	0.315963672564514	0.0340206113267667
AT2G22821	2	9721236	9721937	+	Potential natural antisense gene, locus overlaps with AT2G22820 The mRNA is cell-to-cell mobile.	antisense_long_noncoding_rna	-1.35895334683351	0.76549675484003	0.0301575210921195
AT2G22830	2	9723615	9726421	-	squalene epoxidase 2;(source:Araport11)	protein_coding	-1.18147796793314	0.297752005215169	9.08416592063327e-05
AT2G22840	2	9728448	9731396	+	Growth regulating factor encoding transcription activator. One of the nine members of a GRF gene family, containing nuclear targeting domain. Mutants result in smaller leaves indicating the role of the gene in leaf development. Expressed in root, shoot and flower	protein_coding	2.56091089987128	0.187752918262515	2.71750383066048e-41
AT2G22860	2	9737583	9738384	+	Phytosulfokine 2 precursor, coding for a unique plant peptide growth factor. The mRNA is cell-to-cell mobile.	protein_coding	1.29938482936985	0.461765054409324	0.00352436386829917
AT2G22880	2	9741119	9741463	-	VQ motif-containing protein;(source:Araport11)	protein_coding	1.05059206665788	0.596306567004415	0.0482319114671569
AT2G22890	2	9742224	9743467	-	Kua-ubiquitin conjugating enzyme hybrid localization domain-containing protein;(source:Araport11)	protein_coding	-1.50718394600925	0.626211199076566	0.00728655271927242
AT2G22900	2	9744146	9746439	-	Encodes MUCI10, a galactomannan-1,6-galactosyltransferase. MUCI10 likely decorates glucomannan, synthesized by CSLA2, with galactose residues in vivo. The degree of galactosylation is essential for the synthesis of the GGM backbone, the structure of cellulose, mucilage density, as well as the adherence of pectin.	protein_coding	-0.757034199527999	0.200177145350802	0.000306408526948213
AT2G22980	2	9778759	9783310	+	serine carboxypeptidase-like 13;(source:Araport11)	protein_coding	-1.44649419641464	0.171446591896049	1.4721865732181e-16
AT2G22990	2	9786087	9790335	+	sinapoylglucose:malate sinapoyltransferase. Catalyzes the formation of sinapoylmalate from sinapoylglucose. Mutants accumulate excess sinapoylglucose.	protein_coding	-0.51276321562649	0.118086493377528	4.34096619558536e-05
AT2G23000	2	9792166	9796408	+	serine carboxypeptidase-like 10;(source:Araport11)	protein_coding	-1.24882621039266	0.176709627554982	5.4404847420785e-12
AT2G23010	2	9798757	9802676	+	serine carboxypeptidase-like 9;(source:Araport11)	protein_coding	-1.44322642836053	0.304035817172493	2.46445521861679e-06
AT2G23090	2	9829450	9830434	-	Uncharacterized protein family SERF;(source:Araport11)	protein_coding	0.520784764781007	0.127642661151911	0.00012771917837714
AT2G23100	2	9837120	9839824	-	Cysteine/Histidine-rich C1 domain family protein;(source:Araport11)	protein_coding	-0.72070184598504	0.249307642982521	0.00578757108870283
AT2G23110	2	9840526	9841366	+	Late embryogenesis abundant protein, group 6;(source:Araport11)	protein_coding	2.95459440007739	1.75465414169811	0.0112152466557073
AT2G23140	2	9845410	9849379	-	PUB4 encodes a functional ubiquitin-protein ligase. The gene is expressed in most plant tissues and the protein localizes to the nucleus. PUB4 has been recovered as a second site suppressor from several different genetic screens and from these, it has been inferred to have roles in regulating root development, pollen tapetum development and ROS induced chloroplast degredation.	protein_coding	0.40170454229653	0.148165370855649	0.0129763959247456
AT2G23170	2	9863855	9866562	-	encodes an IAA-amido synthase that conjugates Asp and other amino acids to auxin in vitro.	protein_coding	4.90638338073162	0.909131982246505	1.75323820645571e-07
AT2G23180	2	9874907	9876711	+	member of CYP96A	protein_coding	-0.673916445180171	0.237942681850122	0.00717632707041571
AT2G23200	2	9879275	9881924	+	Protein kinase superfamily protein;(source:Araport11)	protein_coding	0.924750108886297	0.152077848896618	4.30019729392203e-09
AT2G23290	2	9904506	9906032	-	Member of the R2R3 factor gene family.	protein_coding	0.803763881215719	0.226620696062644	0.000681099211262711
AT2G23300	2	9914246	9917427	+	Leucine-rich repeat protein kinase family protein;(source:Araport11)	protein_coding	1.0554602081816	0.363300485473559	0.00368490276332409
AT2G23310	2	9917443	9919379	+	Encodes AtRER1C1, a Golgi membrane protein involved in returning the molecules that are exported from the endoplasmic reticulum (ER) to the Golgi apparatus back to the ER (a mechanism known as retrieval). There are two Arabidopsis homologues of AtRERC1: AtRER1A and AtRER1B.	protein_coding	0.438558125034542	0.141568240129213	0.00416478781781873
AT2G23320	2	9924886	9926372	+	Encodes WRKY DNA-binding protein 15 (WRKY15).	protein_coding	0.791915313867174	0.204077659910991	0.000207536681948046
AT2G23330	2	9927673	9932560	-	transposable_element_gene;(source:Araport11);copia-like retrotransposon family, has a 3.9e-195 P-value blast match to GB:AAA57005 Hopscotch polyprotein (Ty1_Copia-element) (Zea mays);(source:TAIR10)	transposable_element_gene	0.672941660358808	0.256652606820341	0.0128762096843556
AT2G23340	2	9937792	9938997	+	encodes a member of the DREB subfamily A-5 of ERF/AP2 transcription factor family. The protein contains one AP2 domain. There are 16 members in this subfamily including RAP2.1, RAP2.9 and RAP2.10.	protein_coding	-0.537896441693394	0.220686554006095	0.0230935593327912
AT2G23360	2	9948903	9952845	+	filament-like protein (DUF869);(source:Araport11)	protein_coding	-1.09846421520058	0.214908951347256	6.56087288721854e-07
AT2G23370	2	9952867	9955091	-	cyclin delta-3;(source:Araport11)	protein_coding	0.5933469758741	0.179912502957936	0.00194992699406963
AT2G23380	2	9955553	9960386	+	Similar to the product of the Polycomb-group gene Enhancer of zeste. Required for stable repression of AG and AP3. Putative role in cell fate determination. Involved in the control of leaf morphogenesis. mutants exhibit curled, involute leaves. AGAMOUS and APETALA3 are ectopically expressed in the mutant.	protein_coding	-0.946688217075493	0.192545986178935	2.04963171318707e-06
AT2G23390	2	9960365	9963646	-	acyl-CoA;(source:Araport11)	protein_coding	-0.318207679193926	0.134461392480387	0.032197126434577
AT2G23450	2	9988707	9992010	-	Protein kinase superfamily protein;(source:Araport11)	protein_coding	0.944750632537116	0.18332534057007	6.57677253654503e-07
AT2G23560	2	10029060	10030443	-	Encodes a protein shown to have carboxylesterase activity, methyl salicylate esterase activity, and methyl IAA esterase activity in vitro. This protein does not act on methyl JA, MeGA4, or MEGA9 in vitro. MES7 appears to be involved in MeSA hydrolysis in planta. Expression of MES7 can restore systemic acquired resistance in SAR-deficient tobacco plants.	protein_coding	-2.1616611830885	0.382155191840295	1.36606651993617e-08
AT2G23620	2	10047308	10049413	-	Encodes a protein shown to have carboxylesterase activity, methyl salicylate esterase activity, methyl jasmonate esterase activity, and methyl IAA esterase activity in vitro. MES1 appears to be involved in MeSA hydrolysis in planta. Expression of MES1 can restore systemic acquired resistance in SAR-deficient tobacco plants. This protein does not act on MeGA4, or MEGA9 in vitro.	protein_coding	4.31148592455976	0.781134485416674	4.51201303497432e-08
AT2G23670	2	10063155	10063863	-	homolog of Synechocystis YCF37;(source:Araport11)	protein_coding	-0.665316523147626	0.129356498600309	9.48651684026812e-07
AT2G23672	2	10063245	10064004	+	Potential natural antisense gene, locus overlaps with AT2G23670	antisense_long_noncoding_rna	-0.757473124879577	0.222371400727988	0.00113828600275404
AT2G23680	2	10066104	10067737	+	Cold acclimation protein WCOR413 family;(source:Araport11)	protein_coding	2.96771900760385	0.230858991793485	5.68477435149744e-37
AT2G23690	2	10072057	10073126	+	HTH-type transcriptional regulator;(source:Araport11)	protein_coding	-1.69557563489185	0.201986726251761	1.64137509326964e-16
AT2G23740	2	10097265	10103398	+	Encodes a SET-domain protein SUVR5 that mediates H3K9me2 deposition and silencing at stimulus response genes in a DNA methylation-independent manner.	protein_coding	-0.821290994466126	0.137199494472065	8.4264838126458e-09
AT2G23760	2	10107707	10113327	-	Encodes a member of the BEL family of homeodomain proteins. Plants doubly mutant for saw1/saw2 (blh2/blh4) have serrated leaves. BP is expressed in the serrated leaves, therefore saw2 and saw1 may act redundantly to repress BP in leaves.	protein_coding	-0.508346129954712	0.12937127622567	0.000227814285034264
AT2G23770	2	10119973	10122479	-	Encodes a putative LysM-containing receptor-like kinase LYK4. Shares overlapping function with LYK5 in mediating chitin-triggered immune responses. Based on protein sequence alignment analysis, it was determined as a pseudo kinase due to a lack of the ATP-binding P-loop in the kinase domain.	protein_coding	-1.03197855012795	0.188280896648245	1.07105250572117e-07
AT2G23810	2	10135605	10137595	-	Member of TETRASPANIN family	protein_coding	-0.697313297270938	0.21691163187413	0.00224047258158178
AT2G23830	2	10143468	10144714	+	PapD-like superfamily protein;(source:Araport11)	protein_coding	4.93781189105912	1.41018433915323	9.67511125572185e-05
AT2G23840	2	10153586	10155699	-	HNH endonuclease;(source:Araport11)	protein_coding	0.641554836976846	0.154599937573605	8.63724670364888e-05
AT2G23890	2	10170570	10173971	+	HAD-superfamily hydrolase, subfamily IG, 5-nucleotidase;(source:Araport11)	protein_coding	0.422325934202883	0.170070949365951	0.0229091029341959
AT2G23950	2	10186891	10190492	-	Leucine-rich repeat protein kinase family protein;(source:Araport11)	protein_coding	-0.447833194120053	0.182430982303647	0.0239209381011725
AT2G23960	2	10195910	10197741	+	Class I glutamine amidotransferase-like superfamily protein;(source:Araport11)	protein_coding	-3.10850885840475	1.01537422634465	0.000759573635823741
AT2G23980	2	10201104	10204467	-	Encodes a cyclic GMP-activated non-selective cation channel in the plasma membrane of guard cells.	protein_coding	0.482900363526446	0.119238344081583	0.000147489286269413
AT2G24010	2	10214561	10217739	+	serine carboxypeptidase-like 23;(source:Araport11)	protein_coding	-1.58824897908211	0.558168129345318	0.00228102928497994
AT2G24020	2	10217641	10219468	-	STIC2 was identifided in a screen for suppressors of chloroplast protein import defect in tic40.	protein_coding	-1.04490755765221	0.118818541776902	1.18079725052695e-17
AT2G24040	2	10223857	10225171	+	Low temperature and salt responsive protein family;(source:Araport11)	protein_coding	0.547390653791492	0.223367045287247	0.0224022017531126
AT2G24060	2	10229385	10231563	+	SUPPRESSOR OF VARIEGATION9 (SVR9),encodes a chloroplast-localized prokaryotic type translation initiation factor 3. Mutant plants shows both chloroplast development defect, and a series of leaf developmental abnormalities including more serrated leaf margin, disorganized mesophyll cells, and altered cotyledon venation patterns.	protein_coding	-1.10344254273167	0.137966764923221	7.27845859457993e-15
AT2G24090	2	10241875	10243674	+	Ribosomal protein L35;(source:Araport11)	protein_coding	-1.47214524531275	0.140717300734688	1.11468597095238e-24
AT2G24100	2	10244745	10246994	+	ATP-dependent DNA helicase;(source:Araport11)	protein_coding	-0.529976862090312	0.173446639248022	0.00435250407974067
AT2G24120	2	10248851	10254641	-	DNA/RNA polymerases superfamily protein;(source:Araport11)	protein_coding	-0.568745212580954	0.14879611038597	0.000323047984528255
AT2G24160	2	10267932	10270661	-	pseudogene of receptor like protein 37;(source:Araport11)	pseudogene	2.34522264555224	0.188721505353609	1.39519075141065e-34
AT2G24165	2	10270861	10273844	-	pseudogene of receptor like protein 30;(source:Araport11)	pseudogene	5.09454425650137	0.784931676698391	3.39568845253129e-10
AT2G24180	2	10281718	10283735	+	Encodes a cytochrome P450 monooxygenase that converts indole-3-acetonitrile to indole-3-aldehyde / indole-3-carboxylic acid and cyanide. The mRNA is cell-to-cell mobile.	protein_coding	0.560455613294557	0.128643357586347	3.97282534207363e-05
AT2G24190	2	10283621	10285098	-	Encodes an aldehyde reductase that catalyzes the reduction of the aldehyde carbonyl groups on saturated and alpha,beta-unsaturated aldehydes with more than 5 carbons in vitro. In addition, this enzyme can reduce methylglyoxal in vitro. It is believed that this enzyme localizes to the cytosol like the closely related protein encoded by AT3G61220.	protein_coding	-0.919231356289886	0.435362822294927	0.0302406554430985
AT2G24200	2	10286806	10289685	-	Cytosol aminopeptidase family protein;(source:Araport11)	protein_coding	0.660895352894528	0.118103982438471	9.14253002947697e-08
AT2G24220	2	10300115	10301787	+	Member of a family of proteins related to PUP1, a purine transporter. May be involved in the transport of purine and purine derivatives such as cytokinins, across the plasma membrane.	protein_coding	-1.63912491354381	0.280536511734942	7.54364811424482e-09
AT2G24230	2	10301817	10304812	-	Leucine-rich repeat protein kinase family protein;(source:Araport11)	protein_coding	-2.08910933848468	0.234949535010933	1.821046947672e-18
AT2G24240	2	10310464	10312573	+	BTB/POZ domain with WD40/YVTN repeat-like protein;(source:Araport11)	protein_coding	0.984597575227874	0.362681224043618	0.00688023388816006
AT2G24260	2	10319213	10322423	-	Encodes a basic helix-loop-helix (bHLH) protein that regulates root hair and sperm cell development. One of the three Arabidopsis homologs of the Lotus japonicus ROOTHAIRLESS1 (LjRHL1) gene: At2g24260 (AtLRL1), At4g30980 (AtLRL2), and At5g58010 (AtLRL3).	protein_coding	0.917789370037904	0.281192057936054	0.00150438115273513
AT2G24270	2	10326918	10330048	-	Encodes a protein with non-phosphorylating NADP-dependent glyceraldehyde-3-phosphate dehydrogenase activity. The activity of the enzyme was determined from leaf extracts; the enzyme has not been purified to confirm activity.	protein_coding	-0.475255823873323	0.117960034556924	0.000159004170583472
AT2G24280	2	10332483	10337170	+	alpha/beta-Hydrolases superfamily protein;(source:Araport11)	protein_coding	-0.334783147889622	0.144671308060303	0.0359988879962906
AT2G24290	2	10338667	10340239	+	ubiquitin-associated protein (DUF1068);(source:Araport11)	protein_coding	-0.691264022946276	0.185317801161439	0.000399718220334439
AT2G24350	2	10361054	10364492	+	RNA binding (RRM/RBD/RNP motifs) family protein;(source:Araport11)	protein_coding	-0.887753350668678	0.278425590025236	0.00194341102030803
AT2G24360	2	10364451	10366902	-	Protein kinase superfamily protein;(source:Araport11)	protein_coding	1.42216503426612	0.145754787087217	1.25720761007466e-21
AT2G24390	2	10373570	10375011	+	AIG2-like (avirulence induced gene) family protein;(source:Araport11)	protein_coding	0.54876903390542	0.175180813623571	0.00342267209608755
AT2G24395	2	10375439	10376265	+	chaperone protein dnaJ-like protein;(source:Araport11)	protein_coding	-0.749548926112793	0.177246510051794	5.47886477119332e-05
AT2G24440	2	10391089	10392828	+	selenium binding protein;(source:Araport11)	protein_coding	-1.45870690361839	0.367148282040112	6.41504891768792e-05
AT2G24540	2	10426342	10427683	+	Galactose oxidase/kelch repeat superfamily protein;(source:Araport11)	protein_coding	-2.09581474138071	0.18982222440706	1.41633675631122e-27
AT2G24545	2	10425818	10427513	-	Potential natural antisense gene, locus overlaps with AT2G24540	antisense_long_noncoding_rna	-1.31601200774218	0.450706526089649	0.00249656762087232
AT2G24570	2	10437353	10439469	-	member of WRKY Transcription Factor; Group II-d; negative regulator of basal resistance to Pseudomonas syringae.	protein_coding	1.3330692998361	0.205516946915283	2.25105213282924e-10
AT2G24580	2	10444479	10446434	-	FAD-dependent oxidoreductase family protein;(source:Araport11)	protein_coding	-1.33128816170342	0.222512704360879	4.52867786084662e-09
AT2G24592	2	10451419	10451511	+	hypothetical protein;(source:Araport11)	long_noncoding_rna	1.26919872845491	0.281825328018717	9.45642892777474e-06
AT2G24600	2	10452034	10454593	-	Ankyrin repeat family protein;(source:Araport11)	protein_coding	0.798081190388321	0.162494356685684	2.55647952487342e-06
AT2G24610	2	10456771	10460589	+	member of Cyclic nucleotide gated channel family	protein_coding	-4.28702032275591	0.979875151595966	1.16936729819193e-05
AT2G24640	2	10475153	10479464	-	NA	NA	0.997128378622855	0.167129402992332	7.78191951896495e-09
AT2G24650	2	10483249	10487773	-	B3 domain-containing protein REM13;(source:Araport11)	protein_coding	-0.94243618681616	0.171111196293789	1.04688357085221e-07
AT2G24660	2	10488140	10492243	-	transposable_element_gene;(source:Araport11);copia-like retrotransposon family, has a 1.7e-166 P-value blast match to GB:BAA78424 polyprotein (Ty1_Copia-element) (Arabidopsis thaliana)gi|4996363|dbj|BAA78424.1| polyprotein (AtRE2) (Arabidopsis thaliana) (Ty1_Copia-element);(source:TAIR10)	transposable_element_gene	-1.82675944426478	1.21272836084203	0.0280659176763895
AT2G24690	2	10498918	10503311	-	Transcriptional factor B3 family protein;(source:Araport11)	protein_coding	-0.635119637425557	0.163698354322718	0.000244883660553862
AT2G24762	2	10559173	10560239	+	Encodes a member of the GDU (glutamine dumper) family proteins involved in amino acid export: At4g31730 (GDU1), At4g25760 (GDU2), At5g57685 (GDU3), At2g24762 (GDU4), At5g24920 (GDU5), At3g30725 (GDU6) and At5g38770 (GDU7).	protein_coding	1.00064652125723	0.314406468174634	0.00174043216296531
AT2G24830	2	10576856	10579230	-	zinc finger (CCCH-type) family protein / D111/G-patch domain-containing protein;(source:Araport11)	protein_coding	0.800707217592359	0.208644118374417	0.00024276221047292
AT2G24850	2	10582074	10585216	-	Encodes a tyrosine aminotransferase that is responsive to treatment with jasmonic acid.	protein_coding	9.81899039756296	0.993670035454021	6.47856119936318e-23
AT2G24860	2	10586643	10588416	-	DnaJ/Hsp40 cysteine-rich domain superfamily protein;(source:Araport11)	protein_coding	0.656802645601048	0.15645152066021	6.9642668954587e-05
AT2G24970	2	10620118	10621307	-	spindle/kinetochore-associated protein;(source:Araport11)	protein_coding	-1.40332978849289	0.409613285100668	0.000470455917505071
AT2G24990	2	10625163	10628598	+	Serine/threonine-protein kinase Rio1;(source:Araport11)	protein_coding	0.75135099163221	0.183534529778512	9.60564799530239e-05
AT2G25000	2	10629662	10631413	+	Pathogen-induced transcription factor. Forms protein complexes with itself and with WRKY40. Coexpression with WRKY18 or WRKY40 made plants more susceptible to both P. syringae and B. cinerea. WRKY18, WRKY40, and WRKY60 have partially redundant roles in response to the hemibiotrophic bacterial pathogen Pseudomonas syringae and the necrotrophic fungal pathogen Botrytis cinerea, with WRKY18 playing a more important role than the other two.	protein_coding	3.26694069123025	0.28614473253406	1.37772247875699e-29
AT2G25050	2	10653683	10660558	-	NA	NA	-0.569410435292145	0.218947223665058	0.0149527836299672
AT2G25060	2	10662190	10663103	+	early nodulin-like protein 14;(source:Araport11)	protein_coding	-2.45431592448327	0.240193726341728	6.0402365999222e-24
AT2G25070	2	10663155	10666022	-	Protein phosphatase 2C family protein;(source:Araport11)	protein_coding	0.357241859158837	0.148252614048888	0.0286463658650842
AT2G25090	2	10670410	10672892	-	Encodes a member of the SNF1-related kinase (SnRK) gene family (SnRK3.18), which has also been reported as a member of the CBL-interacting protein kinases (CIPK16) and is involved in salinity tolerance.	protein_coding	2.90230198718676	3.14237325493273	0.0189370295463426
AT2G25110	2	10684104	10686640	+	Encodes an endoplasmic reticulum protein SDF2 (stromal-derived factor-2). Forms a complex SDF2-ERdj3B-BiP that is required for the proper accumulation of the surface-exposed leucine-rich repeat receptor kinases EFR. EFR is involved in PAMP (pathogen associated molecular patterns) triggered immunity.	protein_coding	1.77938199532589	0.20150450389902	3.9707280260358e-18
AT2G25150	2	10702341	10704825	-	HXXXD-type acyl-transferase family protein;(source:Araport11)	protein_coding	-1.34478169321064	0.488271541135112	0.00375966491978764
AT2G25170	2	10713807	10724106	+	Encodes a SWI/SWF nuclear-localized chromatin remodeling factor of the CHD3 group. Involved in post-germination repression of embryonic development. Acts with GA to establish repression of embryonic genes upon germination. Protein preferentially accumulates in differentiating tissues. Loss of function alleles are associated with expression of embryonic traits in adult plants and derepression of embryonic genes such as PHEROS1. Is an extragenic suppressor of slr2 (SSL2). Mutations in PKL (SSL2) restores lateral root formation in the slr2 mutant slr-1. It was proposed that PKL/SSL2-mediated chromatin remodeling negatively regulates auxin-mediated LR formation in Arabidopsis. The mRNA is cell-to-cell mobile.	protein_coding	-0.267440081112982	0.118417415325284	0.0423327258102976
AT2G25190	2	10733918	10735795	+	PPPDE putative thiol peptidase family protein;(source:Araport11)	protein_coding	0.61794649417232	0.183399339214433	0.00151176513242732
AT2G25200	2	10736261	10737800	-	hypothetical protein (DUF868);(source:Araport11)	protein_coding	0.498286631625711	0.230107903785638	0.0451921219489399
AT2G25220	2	10742623	10745819	-	Protein kinase superfamily protein;(source:Araport11)	protein_coding	-1.3657347147976	0.21232084009106	2.91385137872762e-10
AT2G25260	2	10755524	10757947	-	Hyp O-arabinosyltransferase-like protein;(source:Araport11)	protein_coding	4.26858266489554	0.492944069634934	2.45795126811594e-17
AT2G25270	2	10759724	10762568	+	transmembrane protein;(source:Araport11)	protein_coding	-1.07824581304128	0.227089572836367	3.8242202379212e-06
AT2G25297	2	10770676	10771335	-	transmembrane protein;(source:Araport11)	protein_coding	6.59612076460989	2.58265652704427	1.07666800124961e-05
AT2G25350	2	10797353	10801064	+	Phox (PX) domain-containing protein;(source:Araport11)	protein_coding	0.667319629874969	0.204990883027898	0.00207235805977332
AT2G25355	2	10801091	10803742	+	PNAS-3-like protein;(source:Araport11)	protein_coding	0.982639624677095	0.240653660541257	7.57694444402e-05
AT2G25430	2	10822192	10824939	+	epsin N-terminal homology (ENTH) domain-containing protein / clathrin assembly protein-like protein;(source:Araport11)	protein_coding	0.539775487722491	0.123013497197838	3.53410964422428e-05
AT2G25440	2	10826735	10829402	+	receptor like protein 20;(source:Araport11)	protein_coding	8.7931886598901	2.7365623996627	4.3049302147574e-10
AT2G25450	2	10829854	10831655	-	encodes a protein whose sequence is similar to ACC oxidase	protein_coding	1.11762847112759	0.204029207355934	9.88007659943225e-08
AT2G25460	2	10832438	10835672	-	EEIG1/EHBP1 protein amino-terminal domain protein;(source:Araport11)	protein_coding	0.971738738415961	0.327284145802351	0.00342244015099633
AT2G25470	2	10838294	10842016	+	receptor like protein 21;(source:Araport11)	protein_coding	4.25845947623961	0.649307657042714	1.25136249394282e-10
AT2G25480	2	10842863	10845833	+	TPX2 (targeting protein for Xklp2) protein family;(source:Araport11)	protein_coding	-0.460313892317444	0.167944973863458	0.0113785421451485
AT2G25490	2	10847375	10850834	-	Encodes an F-box protein involved in the ubiquitin/proteasome-dependent proteolysis of EIN3. The mRNA is cell-to-cell mobile.	protein_coding	0.618455450151311	0.12291841832185	1.74789331017072e-06
AT2G25510	2	10856271	10857217	+	transmembrane protein;(source:Araport11)	protein_coding	2.79856828945807	0.157549855857097	3.3695102542825e-69
AT2G25520	2	10860668	10862410	+	Drug/metabolite transporter superfamily protein;(source:Araport11)	protein_coding	0.857270715271307	0.145399150403086	1.36606651993617e-08
AT2G25530	2	10863059	10866757	+	AFG1-like ATPase family protein;(source:Araport11)	protein_coding	-1.69323792798631	0.205872857954342	6.37422161630735e-16
AT2G25570	2	10884966	10887979	-	binding protein;(source:Araport11)	protein_coding	-0.681365993655033	0.25574920140644	0.0112466782678021
AT2G25580	2	10888009	10890671	+	Tetratricopeptide repeat (TPR)-like superfamily protein;(source:Araport11)	protein_coding	0.50539878419167	0.205422890759601	0.0227489421248795
AT2G25625	2	10906215	10907350	+	histone deacetylase-like protein;(source:Araport11)	protein_coding	1.38752557007938	0.269501418606336	4.09595974026231e-07
AT2G25640	2	10910498	10914479	+	SPOC domain / Transcription elongation factor S-II protein;(source:Araport11)	protein_coding	-0.637223300776894	0.189518852344415	0.00149906186559736
AT2G25650	2	10914511	10916216	+	DNA-binding storekeeper protein-related transcriptional regulator;(source:Araport11)	protein_coding	0.707320796540276	0.194476342067841	0.000553315851712669
AT2G25660	2	10914594	10927390	-	embryo defective 2410;(source:Araport11)	protein_coding	-0.87523951278266	0.142913223808168	3.49226185673132e-09
AT2G25680	2	10933005	10934604	-	Encodes a high-affinity molybdate transporter. Mutant has reduced concentrations of molybdate in roots and shoots, and reduced shoot and root length when growing on Mo-limited medium.	protein_coding	-1.36452735134439	0.360261126103295	0.000140098731119039
AT2G25710	2	10952547	10955411	+	Encodes a dual-targeted biotin holocarboxylase synthetase that can localize to the chloroplast and the cytosol. In vitro, it has been shown to catalyze the addition of biotin to the BCCP subunit of acetyl-CoA carboxylase and it can also biotinylate methylcrotonyl-CoA carboxylase. A small upstream ORF in the 5'UTR (uORF24) regulates the differential targeting of this enzyme.	protein_coding	-0.60604311789458	0.163795951240547	0.00048540179651534
AT2G25720	2	10955430	10956090	-	hypothetical protein;(source:Araport11)	protein_coding	0.582975091474398	0.180757492240904	0.00248152849671654
AT2G25730	2	10956249	10972951	-	zinc finger FYVE domain protein;(source:Araport11)	protein_coding	-0.40984784608566	0.174728001743575	0.0319772940405179
AT2G25735	2	10974655	10975916	-	hypothetical protein;(source:Araport11)	protein_coding	-0.694540081117343	0.286519722211372	0.0201409662344883
AT2G25737	2	10976742	10979904	+	Sulfite exporter TauE/SafE family protein;(source:Araport11)	protein_coding	-0.728891188321017	0.211038652865566	0.000997411814011862
AT2G25760	2	10984190	10989117	-	Protein kinase family protein;(source:Araport11)	protein_coding	0.363861080726975	0.140742760243925	0.018412651978446
AT2G25790	2	11000486	11004272	+	Leucine-rich receptor-like protein kinase family protein;(source:Araport11)	protein_coding	-0.558248976474131	0.198363154415287	0.00852865132638708
AT2G25820	2	11014789	11015838	+	encodes a member of the DREB subfamily A-4 of ERF/AP2 transcription factor family. The protein contains one AP2 domain. There are 17 members in this subfamily including TINY.	protein_coding	-2.35076448112714	0.384251301600572	9.77133896021578e-10
AT2G25830	2	11018716	11021699	-	YebC-like protein;(source:Araport11)	protein_coding	-0.548894726675756	0.146374188533968	0.000428330052628589
AT2G25840	2	11021848	11025370	+	Nucleotidylyl transferase superfamily protein;(source:Araport11)	protein_coding	-1.24177479173121	0.145031774520125	6.63795803045575e-17
AT2G25870	2	11030970	11034612	+	Encodes an endoribonuclease that is required for chloroplast rRNA processing.	protein_coding	-0.551414936937974	0.111764845794236	2.94755456675674e-06
AT2G25880	2	11034652	11036910	-	Encodes a member of a family of Ser/Thr kinases whose activities peak during cell division. Transcripts are abundant in tissues rich in dividing cells like roots and flowers but are low or absent in fully expanded leaves and stems. In interphase cells, the protein is predominantly nuclear. During mitosis, the protein associates with plant-specific cytoskeletal structures (preprophase band, phragmoplast, nascent cell plate) that are necessary for cytokinesis as well as with the microtubule spindle.	protein_coding	-2.40772427300945	0.392013612407081	8.13944084753156e-10
AT2G25900	2	11041331	11043256	+	Encodes a protein with two tandem-arrayed CCCH-type zinc fingers that binds RNA and is involved in RNA turnover. The mRNA is cell-to-cell mobile.	protein_coding	-0.712422664991541	0.149672241898893	5.6792383149487e-06
AT2G25920	2	11054168	11056062	-	pollen-specific LRR extensin-like protein;(source:Araport11)	protein_coding	-0.574204203056618	0.17912087181953	0.00262931086298939
AT2G25930	2	11058944	11063324	+	Encodes a nuclear protein that is expressed rhythmically and interacts with phytochrome B to control plant development and flowering through a signal transduction pathway. Required component of the core circadian clock regardless of light conditions.	protein_coding	-1.0177514199011	0.26376765320862	0.000166769708053535
AT2G25950	2	11068561	11070661	+	PITH domain protein (DUF1000);(source:Araport11)	protein_coding	-0.678635457716276	0.170801596346366	0.000163734560808897
AT2G25964	2	11070639	11071287	-	hypothetical protein;(source:Araport11)	protein_coding	-0.89274843189165	0.28174408692868	0.00205660709567174
AT2G26080	2	11109003	11114291	-	glycine decarboxylase P-protein 2;(source:Araport11)	protein_coding	-0.602901316942778	0.174776893738739	0.00115594732311411
AT2G26170	2	11140809	11143360	+	Encodes a protein with similarity to thromboxane-A synthase, member of the CYP711A cytochrome P450 family. MAX1 is a specific repressor of vegetative axillary buds generated by the axillary meristem. Expressed in vascular traces in the rosette stem and axillary buds throughout plant development. Mutants have increased axillary branches. Along with MAX3,4 thought to mediate control of shoot branching via synthesis of a signal molecule which is transported over long distance mediated by MAX2. cDNA supports the existence of the longer transcript predicted for this locus, no cDNA isolated for shorter transcript. MAX1 downregulates 11 genes involved in flavonoid pathway (CHS, CHI, F3H, F3'H, FLS, DFR, ANS, UFGT, RT, AAC and GST).	protein_coding	1.37757232840644	0.141313008844285	1.43664682316521e-21
AT2G26180	2	11143290	11145103	-	Transient Expression of Pro35S:YFP-IQD5 in leaves of N. benthamiana alters microtubule organization.	protein_coding	-1.78975124487164	0.468890517032173	8.47517932585271e-05
AT2G26190	2	11147581	11150755	-	calmodulin-binding family protein;(source:Araport11)	protein_coding	0.49224976660109	0.181176556397916	0.011986845173614
AT2G26210	2	11157081	11159417	+	Ankyrin repeat family protein;(source:Araport11)	protein_coding	0.560868459176593	0.168602761376334	0.00183914999639633
AT2G26211	2	11159702	11159803	+	Encodes a microRNA of unknown function. MicroRNAs are regulatory RNAs with a mature length of ~21-nucleotides that are processed from hairpin precursors by Dicer-like enzymes. MicroRNAs can negatively regulate gene expression by attenuating translation or by directing mRNA cleavage. Mature sequence: UUCUCAAGAAGGUGCAUGAAC	miRNA_primary_transcript	-1.40295441347339	0.852185306614084	0.0342915411766984
AT2G26220	2	11161666	11162465	+	pseudogene of Polynucleotidyl transferase;(source:Araport11)	pseudogene	-3.21067158358818	0.704193986968311	2.88910821792379e-06
AT2G26240	2	11167248	11168672	-	Transmembrane proteins 14C;(source:Araport11)	protein_coding	1.14131193570571	0.160703577714632	4.96349369308136e-12
AT2G26250	2	11170416	11173278	-	epidermis-specific, encodes KCS10, a putative 3-ketoacyl-CoA synthase. probably involved in the synthesis of long-chain lipids found in the cuticle.	protein_coding	-0.610444936300763	0.116968362599657	6.85310555991316e-07
AT2G26260	2	11178064	11183278	+	Encodes an enzyme with 3&#946;-hydroxysteroid dehydrogenase/C4-decarboxylase activity <i>in vitro</i>. The activity of the enzyme was determined using microsomal extracts of yeast overexpressing the <i>Arabidopsis</i> gene. Cytosolic fractions failed to be associated to the activity, leading to the speculation that the enzyme is membrane-bound.	protein_coding	0.425398635208865	0.170050504624348	0.0218393397760677
AT2G26267	2	11184213	11184419	+	NA	NA	-1.34436619018118	0.908642292802424	0.0472429540960153
AT2G26270	2	11184739	11187775	+	BRCT domain DNA repair protein;(source:Araport11)	protein_coding	-1.21020797218043	0.338309691122752	0.000356698472742388
AT2G26300	2	11196996	11201102	+	Encodes an alpha subunit of a heterotrimeric GTP-binding protein. The active GTP-bound form of GPA1 binds to the GTG1 and GTG2 abscisic acid (ABA) receptors and appears to affect their GTPase and GTP-binding activity, and hence, ABA binding abilities. GPA1 is a positive regulator in ABA-mediated inhibition of stomatal opening. Plants with recessive mutant alleles have complex phenotypes including: reduced brassinolide response, reduced cell divisions, round leaves, short hypocotyls. It is likely to be involved in the signaling events that trigger unfolded protein response-associated cell death. GPA1 is also involved in sugar signaling. The mRNA is cell-to-cell mobile.	protein_coding	0.667496615827123	0.167953550677778	0.000166918895382987
AT2G26330	2	11208080	11214675	-	Homologous to receptor protein kinases. Involved in specification of organs originating from the shoot apical meristem. Contains a cytoplasmic protein kinase catalytic domain, a transmembrane region, and an extracellular leucine-rich repeat. ER has been identified as a quantitative trait locus for transpiration efficiency by influencing epidermal and mesophyll development, stomatal density and porosity of leaves. It has been implicated in resistance to the bacterium Ralstonia solanacearum and to the necrotrophic fungus Plectosphaerella cucumerina. Together with ERL1 and ERL2, ER governs the initial decision of protodermal cells to either divide proliferatively to produce pavement cells or divide asymmetrically to generate stomatal complexes. ER binds to the peptides STOMAGEN and EPF2 which compete for the same binding site. The ER-EFP2 complex activates MAPK signaling that inhibits stomatal development. ER-STOMAGEN does not activate MAPK signaling. Plants harboring loss of function alleles of er are more susceptible to heat stress than wild type. In Arabidopsis and other organisms, overexpression of ER confers thermotolerance via as yet undefined mechanisms.	protein_coding	-0.720021511614175	0.134582163369388	3.11423621066851e-07
AT2G26340	2	11215208	11217033	+	hypothetical protein;(source:Araport11)	protein_coding	-0.612472187379889	0.128728139800036	6.35927636405565e-06
AT2G26360	2	11221516	11223400	-	Mitochondrial substrate carrier family protein;(source:Araport11)	protein_coding	-1.08236605932561	0.422264708905158	0.00856097640216251
AT2G26390	2	11228825	11230598	-	Serine protease inhibitor (SERPIN) family protein;(source:Araport11)	protein_coding	3.46207345236799	0.760591222662265	4.12897900848132e-06
AT2G26400	2	11231770	11233388	-	Encodes a protein predicted to belong to the acireductone dioxygenase (ARD/ARD?)family.	protein_coding	9.78824498882593	1.12814641122259	2.31823659240521e-16
AT2G26440	2	11247160	11249620	+	Plant invertase/pectin methylesterase inhibitor superfamily;(source:Araport11)	protein_coding	3.84403015995946	0.167796876814075	3.52866108667322e-114
AT2G26460	2	11254932	11259070	-	Encodes SMU2, a protein involved in RNA splicing.	protein_coding	0.52550685020312	0.146287216706433	0.000774258342403674
AT2G26470	2	11259141	11262586	-	embryonic stem cell-specific 5-hydroxymethylcytosine-binding protein;(source:Araport11)	protein_coding	1.17850375033382	0.179291187035186	1.58321062031122e-10
AT2G26480	2	11263889	11265855	+	UDP-glucosyl transferase 76D1;(source:Araport11)	protein_coding	6.73795221929298	1.31622402407574	4.58184408369525e-08
AT2G26500	2	11270082	11271074	+	cytochrome b6f complex subunit (petM);(source:Araport11)	protein_coding	-0.460168522183762	0.108606981114885	7.00685206922297e-05
AT2G26511	2	11277747	11279112	+	NA	NA	-1.67924658540659	0.415463199122076	3.848389411451e-05
AT2G26530	2	11282663	11284272	-	unknown function	protein_coding	-1.05192163994827	0.467502716135728	0.0182529396784375
AT2G26540	2	11287308	11290411	-	Encodes a uroporphyrinogen-III synthase involved in tetrapyrrole biosynthesis. The protein localizes to the chloroplast. Member of the plant-specific DUF724 protein family. Arabidopsis has 10 DUF724 proteins. Loss of function mutant has a WT phenotype	protein_coding	-1.32601687771833	0.157363463816708	1.82298882092232e-16
AT2G26550	2	11291148	11293575	-	Encodes a heme oxygenase-like protein lacking the conserved histidine residue at the active site that is usually involved in heme-iron coordination. It is unable to bind and degrade heme. Mutant analyses suggest a role in photomorphogenesis. The protein can bind the heme precursor, proto IX, which could be biologically significant and point to a role in the regulation of the two tetrapyrrole biosynthetic pathways.	protein_coding	-0.422481083813667	0.168763513813766	0.0216262619860239
AT2G26560	2	11293702	11295918	-	Encodes a lipid acyl hydrolase with wide substrate specificity that accumulates upon infection by fungal and bacterial pathogens. Protein is localized in the cytoplasm in healthy leaves, and in membranes in infected cells. Plays a role in cell death and differentially affects the accumulation of oxylipins. Contributes to resistance to virus.	protein_coding	6.95220671420905	0.527546074103722	2.13929550016115e-37
AT2G26590	2	11310957	11315524	-	regulatory particle non-ATPase 13;(source:Araport11)	protein_coding	0.553508771602704	0.138985496767353	0.000180446606807731
AT2G26600	2	11316346	11318520	+	Glycosyl hydrolase superfamily protein;(source:Araport11)	protein_coding	1.48050981396857	0.174956804351977	1.17664745731043e-16
AT2G26650	2	11331850	11336738	-	Encodes AKT1, a member of the Shaker family inward rectifying potassium channel predominantly expressed in predominantly in root hairs and root endodermis. This family includes five groups based on phylogenetic analysis (FEBS Letters (2007) 581: 2357): I (inward rectifying channel): AKT1 (AT2G26650), AKT5 (AT4G32500) and SPIK (also known as AKT6, AT2G25600); II (inward rectifying channel): KAT1 (AT5G46240) and KAT2 (AT4G18290); III (weakly inward rectifying channel): AKT2 (AT4G22200); IV (regulatory subunit involved in inwardly rectifying conductance formation): KAT3 (also known as AtKC1, AT4G32650); V (outward rectifying channel): SKOR (AT3G02850) and GORK (AT5G37500).	protein_coding	0.789460052730335	0.352860912377311	0.028177551631827
AT2G26670	2	11341535	11343693	+	Encodes a plastid heme oxygenase necessary for phytochrome chromophore biosynthesis and for coupling the expression of some nuclear genes to the functional state of the chloroplast.	protein_coding	-0.303358960966787	0.136216959227014	0.044730269382143
AT2G26730	2	11388298	11391682	+	Leucine-rich repeat protein kinase family protein;(source:Araport11)	protein_coding	-0.659956164687332	0.114984999189819	4.0876838745114e-08
AT2G26740	2	11392849	11394363	-	Encodes a soluble epoxide hydrolase whose expression is induced by auxin and water stress.	protein_coding	1.32798581413557	0.137248134635744	3.02913633166061e-21
AT2G26760	2	11401118	11403433	+	Cyclin B1;(source:Araport11)	protein_coding	-2.33209146300367	0.327772500486895	1.71804544508414e-12
AT2G26770	2	11403979	11408421	-	Encodes a plant-specific actin binding protein SCAB1 (STOMATAL CLOSURE-RELATED ACTIN BINDING PROTEIN1). SCAB1 stabilizes actin filaments and regulates stomatal movement.	protein_coding	-0.322815715988726	0.126267786980961	0.0201135251730857
AT2G26800	2	11428973	11432797	-	Mutant has increased seed ile, leu and val as well as his and arg.	protein_coding	0.423309632038637	0.110155026200337	0.00033940059181456
AT2G26840	2	11447169	11448949	-	Encodes a Holliday junction resolvase that binds and cleaves the core of Holliday junctions symmetrically. It appears to mediate chloroplast nucleoid segregation during chloroplast division.	protein_coding	-0.768223512340835	0.202037176680346	0.000282862511245714
AT2G26860	2	11451950	11453947	-	FBD, F-box and Leucine Rich Repeat domains containing protein;(source:Araport11)	protein_coding	-0.490285012633626	0.182772476175525	0.0130201408558392
AT2G26870	2	11456926	11459481	-	non-specific phospholipase C2;(source:Araport11)	protein_coding	-0.809938702515258	0.25322700817797	0.00206973025575004
AT2G26900	2	11474752	11478142	-	Sodium Bile acid symporter family;(source:Araport11)	protein_coding	-0.400526547009184	0.125669433604771	0.00321982023005782
AT2G26910	2	11481326	11488270	+	Encodes a member of the PLEIOTROPIC DRUG RESISTANCE family of ATP binding cassette transporters. Required for the formation of a functional cuticle.	protein_coding	-0.438779319440333	0.14189925141776	0.00419257641940372
AT2G26920	2	11488988	11491751	+	Ubiquitin-associated/translation elongation factor EF1B protein;(source:Araport11)	protein_coding	0.470473650105274	0.142836424430529	0.00219359701672103
AT2G26930	2	11491707	11494290	-	Encodes a 4-(cytidine 5'-phospho)-2-C-methyl-D-erithritol kinase.	protein_coding	-0.983320095099782	0.161852348509033	4.07355848239833e-09
AT2G26970	2	11509715	11511977	-	Polynucleotidyl transferase, ribonuclease H-like superfamily protein;(source:Araport11)	protein_coding	0.639653914251081	0.173871061570414	0.000510280569204044
AT2G26980	2	11514600	11518777	-	encodes a serine-threonine protein kinase whose expression increases in response to abscisic acid, cold, drought, high salt, and wounding conditions. The gene is expressed in developing seeds and seedlings. Lines carrying a T-DNA insertions have reduced germination efficiency and expression of cold, high-salt, and abscisic acid marker genes are altered, but not drought-response markers.	protein_coding	0.572731456410687	0.133501377133191	5.19738120374071e-05
AT2G26990	2	11519388	11522616	-	Represses photomorphogenesis and induces skotomorphogenesis in the dark.	protein_coding	0.342021505421494	0.126713292595521	0.0138507585250903
AT2G27000	2	11523275	11525252	-	member of CYP705A	protein_coding	-2.38444931241456	1.29297795179203	0.0133128719108899
AT2G27020	2	11528230	11531178	-	Encodes 20S proteasome alpha 7 subunit PAG1.	protein_coding	0.558170971627994	0.134658387119473	9.49922970649626e-05
AT2G27040	2	11536502	11542391	-	AGO4 is a member of a class of PAZ/PIWI domain containing proteins involved in siRNA mediated gene silencing.Loss of function mutations have reduced site specific CpNpG and CpHpH methylation and increased susceptibility to bacterial pathogens including Tobacco rattle virus.	protein_coding	-0.648276990322212	0.153180755392159	6.04393391055413e-05
AT2G27050	2	11545656	11548316	+	ethylene-insensitive3-like1 (EIL1) The mRNA is cell-to-cell mobile.	protein_coding	0.313977103244789	0.11295951003969	0.0113204852318391
AT2G27090	2	11567436	11571903	-	bZIP transcription factor (DUF630 and DUF632);(source:Araport11)	protein_coding	0.336319626351196	0.139833674270687	0.029261105394983
AT2G27100	2	11572397	11576664	+	Identified as a leaf form mutant by Redei having serrated leaves. Further analysis of the single loss of function allele indicated pleiotropic effects extending to many aspects of shoot development such as taller meristems, alterations in phase transition, phyllotaxy and branching. Encodes a single zinc finger containing protein that is expressed in meristems and organ primordia and forms a complex with both AtCBC (cap binding complex) proteins to control alternative splicing.	protein_coding	0.279177606535553	0.115244292501971	0.0288676835660448
AT2G27140	2	11598305	11599322	-	HSP20-like chaperones superfamily protein;(source:Araport11)	protein_coding	0.805127719020282	0.248867358482643	0.00189819895581837
AT2G27150	2	11601727	11608450	+	Encodes the aldehyde oxidase delta isoform catalyzing the final step in abscisic acid biosynthesis.	protein_coding	0.689157571443171	0.143505679508936	4.82925016119049e-06
AT2G27190	2	11621204	11623618	-	Encodes a root-secreted purple acid phosphatase involved in extracellular phosphate-scavenging.	protein_coding	1.01130857444646	0.172046942956329	1.26819369179503e-08
AT2G27200	2	11625157	11628290	+	Encodes a cytosolic protein that shares 77.3% identity with AtLSG1-2 at the protein sequence level. The mRNA is cell-to-cell mobile.	protein_coding	1.00848364533189	0.324768496775353	0.00218173336267075
AT2G27285	2	11675814	11678118	-	nuclear speckle splicing regulatory-like protein (DUF2040);(source:Araport11)	protein_coding	0.481028173417443	0.155869352601763	0.00418944115797764
AT2G27290	2	11678305	11679919	-	FAM210B-like protein, putative (DUF1279);(source:Araport11)	protein_coding	-0.753233683109584	0.12241824188087	3.42468532628168e-09
AT2G27310	2	11683772	11685342	-	F-box family protein;(source:Araport11)	protein_coding	1.00724924242284	0.408129089497913	0.0121973904172106
AT2G27340	2	11696709	11699294	+	N-acetylglucosaminylphosphatidylinositol de-N-acetylase family protein;(source:Araport11)	protein_coding	-0.67056765029893	0.22902946028328	0.0055349621822639
AT2G27350	2	11699548	11704303	-	Encodes an otubain-like histone deubiquitinase involved in chromatin modification and regulation of plant gene expression.	protein_coding	0.515497728672069	0.117012979928184	3.34834607690837e-05
AT2G27360	2	11706028	11708139	+	GDSL-motif esterase/acyltransferase/lipase. Enzyme group with broad substrate specificity that may catalyze acyltransfer or hydrolase reactions with lipid and non-lipid substrates.	protein_coding	-0.619701981635241	0.148212026915527	7.65986478433144e-05
AT2G27385	2	11716001	11717432	-	Pollen Ole e 1 allergen and extensin family protein;(source:Araport11)	protein_coding	-1.55813429977995	0.122426307660031	6.30786944199868e-36
AT2G27402	2	11722770	11724386	+	plastid transcriptionally active protein;(source:Araport11)	protein_coding	-4.49635843806808	0.178919570724427	4.15178607263782e-137
AT2G27420	2	11726134	11727654	-	Cysteine proteinases superfamily protein;(source:Araport11)	protein_coding	-1.87713363984166	0.466422065755571	3.29843930662442e-05
AT2G27450	2	11737374	11739690	-	Encodes N-carbamoylputrescine amidohydrolase that is involved in putrescine and polyamine biosynthesis.	protein_coding	0.450867558955501	0.149645215512108	0.0053323478283306
AT2G27460	2	11740502	11745011	+	sec23/sec24 transport family protein;(source:Araport11)	protein_coding	0.404177133164509	0.149546155279315	0.0132225157560668
AT2G27500	2	11752064	11754066	-	Glycosyl hydrolase superfamily protein;(source:Araport11)	protein_coding	-0.732860979951483	0.246351952857517	0.0044579146700232
AT2G27530	2	11763182	11764935	-	Encodes ribosomal protein L10aP. Identified in a screen for enhancers of as1. as1/pgy double mutants show defects in leaf vascular patterning and adaxial cell fate. Double mutant analysis indicates pgy genes function in the same pathway as REV, KAN1 and KAN2.	protein_coding	-0.377256172441088	0.101339827709287	0.000536029227264169
AT2G27580	2	11776410	11777553	-	A20/AN1-like zinc finger family protein;(source:Araport11)	protein_coding	0.452754481641426	0.1592119671276	0.00867063123510687
AT2G27600	2	11780896	11783992	+	Encodes a SKD1 (Suppressor of K+ Transport Growth Defect1) homolog. Localized to the cytoplasm and to multivesicular endosomes. Involved in multivesicular endosome function. The mRNA is cell-to-cell mobile.	protein_coding	0.445040913999719	0.114553933885682	0.000285641249486261
AT2G27660	2	11798417	11800928	-	Cysteine/Histidine-rich C1 domain family protein;(source:Araport11)	protein_coding	5.59046754551589	0.56441480356219	6.87957029125302e-22
AT2G27680	2	11803743	11806087	-	NAD(P)-linked oxidoreductase superfamily protein;(source:Araport11)	protein_coding	-0.848814656104788	0.140047301593308	5.25136458219568e-09
AT2G27690	2	11809279	11811280	+	Encodes a CYP94C1. Has highest omega-hydroxylase activity with 9,10-epoxystearic acid, while also metabolized lauric acid (C12:0) and C18 unsaturated fatty acids. Gene expression is induced in response to wounding and jasmonic acid treatment.	protein_coding	1.2310621600298	0.417581039653002	0.00263510338989052
AT2G27710	2	11816634	11817972	+	60S acidic ribosomal protein family;(source:Araport11)	protein_coding	-0.414670888229707	0.103273619214696	0.000175729700321108
AT2G27720	2	11818230	11819591	+	60S acidic ribosomal protein family;(source:Araport11)	protein_coding	-0.580304450040856	0.118704058212839	3.55571294689077e-06
AT2G27770	2	11832543	11834427	-	DUF868 family protein (DUF868);(source:Araport11)	protein_coding	1.10218184822288	0.204080378962242	1.54341929826986e-07
AT2G27790	2	11847109	11849559	-	RNA-binding (RRM/RBD/RNP motifs) family protein;(source:Araport11)	protein_coding	0.70157292255361	0.316620443130528	0.0328659637305428
AT2G27820	2	11856571	11858288	+	Encodes a plastid-localized arogenate dehydratase involved in phenylalanine biosynthesis. Not less than six genes encoding ADT were identi&#64257;ed in the Arabidopsis genome: ADT1 [At1g11790]; ADT2 [At3g07630]; ADT3 [At2g27820]; ADT4 [At3g44720]; ADT5 [At5g22630]; and ADT6 [At1g08250].	protein_coding	-0.698877521568636	0.202727438683703	0.00105460872565016
AT2G27900	2	11877421	11886013	+	coiled-coil protein;(source:Araport11)	protein_coding	0.840437136982192	0.126385571051948	1.43088811624724e-10
AT2G27920	2	11885571	11889176	-	serine carboxypeptidase-like 51;(source:Araport11)	protein_coding	2.51453024269764	0.222885199039281	1.02144060747291e-28
AT2G27950	2	11899107	11904122	-	Ring/U-Box superfamily protein;(source:Araport11)	protein_coding	0.278039151792311	0.119362947615096	0.0359720216282432
AT2G27960	2	11910569	11911802	-	catalytic subunit of cyclin dependent kinase 1. physically interact with cyclin-dependent kinases (CDKs) and play an essential, but yet not entirely resolved, role in the regulation of the cell cycle	protein_coding	-0.932923208015227	0.178284133547841	4.417314888046e-07
AT2G27970	2	11912212	11913297	-	CDK-subunit 2;(source:Araport11)	protein_coding	-1.51056780782236	0.27641447961134	6.62368837750336e-08
AT2G28000	2	11926446	11929488	+	Encodes chaperonin-60 alpha, a molecular chaperone involved in Rubisco folding. Mutants display aberrant chloroplast and embryo development. The mRNA is cell-to-cell mobile.	protein_coding	-0.563690354859673	0.164693090931293	0.00131670745049478
AT2G28050	2	11937594	11940239	-	Encodes a relatively short regular p-class pentatricopeptide repeat protein comprising seven canonical p repeats and a single short s repeat that is necessary for the 5'-processing and stability of nad2 mRNA in mitochondria.	protein_coding	-0.91377329130852	0.335623908431089	0.00721280982865846
AT2G28070	2	11955833	11960120	+	ABC-2 type transporter family protein;(source:Araport11)	protein_coding	-0.551489008485713	0.157897753514387	0.00105509024934107
AT2G28100	2	11974663	11976600	+	Encodes a protein with &#945;-fucosidase activity. The activity was assessed on 2'-fucosyl-lactitol. AtFUC1 was not able to act on XXFG substrates, at least when heterologously expressed in <i>Pichia pastoris</i>. The enzyme has been postulated to act on fucosylated substrates other than xyloglucan oligosaccharides. was shown (<i>Pichia pastoris</i>) to hydrolyze fucose in 3- and 4-linkage , hence was characterized as alpha-L-3,4-fucosidase The mRNA is cell-to-cell mobile.	protein_coding	-0.425201204397048	0.174687465342455	0.0256299345454302
AT2G28140	2	11994954	11996236	+	enabled-like protein (DUF1635);(source:Araport11)	protein_coding	0.894900677323745	0.311650853196021	0.00500863498350272
AT2G28150	2	11999736	12002738	+	UPSTREAM OF FLC protein (DUF966);(source:Araport11)	protein_coding	-0.658104864920281	0.158144993128216	7.9906212619996e-05
AT2G28190	2	12014412	12016569	+	Encodes a chloroplastic copper/zinc superoxide dismutase CSD2 that can detoxify superoxide radicals. Its expression is affected by miR398-directed mRNA cleavage. Activation depends totally on CCS. Overexpression of a miR398-resistant form of CSD2 leads to more dramatic improvements in stress (hight light, Cu2+ and methyl viologen) tolerance than overexpression of wild-type CSD2. The mRNA is cell-to-cell mobile.	protein_coding	0.829399666430759	0.226919141136252	0.000451246706645246
AT2G28200	2	12023940	12025370	+	C2H2-type zinc finger family protein;(source:Araport11)	protein_coding	-2.35690450731791	0.228887588889676	2.89836818866643e-24
AT2G28210	2	12029666	12033096	+	alpha carbonic anhydrase 2;(source:Araport11)	protein_coding	-2.78811642473233	0.631738969726074	3.79868958282771e-06
AT2G28250	2	12042348	12046616	+	Protein kinase superfamily protein;(source:Araport11)	protein_coding	-1.00970028328911	0.258019521782195	0.00013886890871596
AT2G28305	2	12081023	12084697	+	Putative lysine decarboxylase family protein;(source:Araport11)	protein_coding	-2.02462862791666	0.222355718183642	2.80723382318617e-19
AT2G28310	2	12085356	12088121	+	trimethylguanosine synthase (DUF707);(source:Araport11)	protein_coding	-0.659655197646571	0.150573001969386	3.20178140963833e-05
AT2G28330	2	12099742	12100757	-	hypothetical protein;(source:Araport11)	protein_coding	-0.628671837638151	0.289031409517655	0.0385840526502909
AT2G28350	2	12113889	12116957	+	Involved in root cap cell differentiation.	protein_coding	0.445085707697787	0.153091103930707	0.00728655271927242
AT2G28360	2	12124152	12130103	-	SIT4 phosphatase-associated family protein;(source:Araport11)	protein_coding	0.565747065572134	0.196352525054291	0.00709085773999287
AT2G28400	2	12147883	12149072	-	senescence regulator (Protein of unknown function, DUF584);(source:Araport11)	protein_coding	2.80445721367766	0.342782119123859	4.40930900261723e-16
AT2G28410	2	12156022	12156984	+	transmembrane protein;(source:Araport11)	protein_coding	-1.40692568786036	0.186083814863794	1.40585680910784e-13
AT2G28430	2	12159548	12160469	-	zinc finger, C3HC4 type family protein;(source:Araport11)	protein_coding	-0.644314176029543	0.159907129299333	0.000137045126843588
AT2G28470	2	12168840	12173991	-	putative beta-galactosidase (BGAL8 gene)	protein_coding	-1.02814765893017	0.143312282512361	3.3828995563677e-12
AT2G28500	2	12186274	12188293	-	LOB domain-containing protein 11;(source:Araport11)	protein_coding	-0.833423774064965	0.353970080822975	0.0199522641971549
AT2G28510	2	12199075	12200780	-	Dof-type zinc finger DNA-binding family protein;(source:Araport11)	protein_coding	1.1766294348688	0.169596197958038	1.48283824765043e-11
AT2G28520	2	12209800	12216077	+	Vacuolar proton ATPase subunit VHA-a isoform 1. Localized in the trans-Golgi network. The mRNA is cell-to-cell mobile.	protein_coding	0.641602762784441	0.128476117122726	2.05168908066733e-06
AT2G28550	2	12225656	12228624	-	related to AP2.7;(source:Araport11)	protein_coding	-0.674945792655175	0.149062899124971	1.67341736205816e-05
AT2G28560	2	12235899	12239165	-	Encodes a protein of the RAD51B family involved in double stranded DNA repair. Homozygous mutant plants show increased sensitivity to mitomycin which induces DS breaks.	protein_coding	-2.4118300615497	0.747508514603723	0.000403949883489116
AT2G28570	2	12241621	12242784	+	hypothetical protein;(source:Araport11)	protein_coding	0.79365608993027	0.29816171078459	0.00997739153460513
AT2G28605	2	12254888	12255923	+	Encodes a PsbP domain-OEC23 like protein localized in thylakoid (peripheral-lumenal side).	protein_coding	-1.04850726817853	0.164275169646976	5.91838363958847e-10
AT2G28620	2	12264826	12270830	-	Mutants have radially swollen roots but do not exhibit defects in abundance or orientation of cortical microtubules, nor are microfibrils reduced. Cellulose synthesis is also unchanged with respect to wild type. There is a disruption in the normal pattern of cell wall placement.	protein_coding	-1.95332638057727	0.243871433714843	2.82642423136506e-15
AT2G28630	2	12274468	12277417	-	Encodes KCS12, a member of the 3-ketoacyl-CoA synthase family involved in the biosynthesis of VLCFA (very long chain fatty acids).	protein_coding	-1.09761425862099	0.17662402325708	1.54942721973564e-09
AT2G28710	2	12322386	12323584	+	C2H2-type zinc finger family protein;(source:Araport11)	protein_coding	-1.29775852822037	0.387832534689594	0.000700418565731683
AT2G28720	2	12326808	12327808	+	Histone superfamily protein;(source:Araport11)	protein_coding	-0.690252566296884	0.24225197385833	0.0067217139265961
AT2G28740	2	12329345	12330059	-	histone 4	protein_coding	-0.700216387084461	0.148239760296448	6.76084245216087e-06
AT2G28800	2	12356321	12359568	-	member of Chloroplast membrane protein ALBINO3 family. Similar to pea PPF1 and may play a role in plant senescence.	protein_coding	-0.631323138791525	0.114333477308843	1.38915470756341e-07
AT2G28810	2	12363426	12366183	+	Dof-type zinc finger DNA-binding family protein;(source:Araport11)	protein_coding	-0.59985894278586	0.155227741727025	0.00026891611794512
AT2G28840	2	12378272	12380809	+	hypothetical protein;(source:Araport11)	protein_coding	0.524626200554319	0.162057873034298	0.00251531208549713
AT2G28890	2	12405391	12408239	-	Encodes a protein phosphatase 2C like gene, similar to POL. Involved in leaf development. Knockout mutants have abnormally shaped leaves.	protein_coding	1.28360015178336	0.205207142462675	9.81066342255746e-10
AT2G28900	2	12414108	12415661	-	Encodes AtOEP16, a 16-KDa plastid outer membrane protein involved in plastid import of protochlorophyllide oxidoreductase A. Predominantly expressed in leaves and is also inducible by cold treatment.	protein_coding	-0.825583174686964	0.159963696457122	7.21821036507277e-07
AT2G28940	2	12426710	12428737	-	Protein kinase superfamily protein;(source:Araport11)	protein_coding	1.91628545514893	0.20201926902273	1.05837974491815e-20
AT2G29020	2	12469681	12471757	+	Rab5-interacting family protein;(source:Araport11)	protein_coding	0.367206196663194	0.142349079010386	0.0186365656016994
AT2G29050	2	12477966	12480374	+	RHOMBOID-like 1;(source:Araport11)	protein_coding	-1.35703250642402	0.207296520487458	1.46094122494497e-10
AT2G29070	2	12487248	12489613	+	Ubiquitin fusion degradation UFD1 family protein;(source:Araport11)	protein_coding	1.63200039758518	0.303885719565777	9.96302630448273e-08
AT2G29090	2	12494826	12499723	-	Encodes a protein with ABA 8'-hydroxylase activity, involved in ABA catabolism. Member of the CYP707A gene family. This gene predominantly accumulates in dry seeds and is up-regulated immediately following imbibition. CYP707A2 appears to play a major role in the rapid decrease in ABA levels during early seed imbibition.	protein_coding	1.20829243358891	0.254091906616459	3.28951585361293e-06
AT2G29100	2	12501092	12504944	-	member of Putative ligand-gated ion channel subunit family	protein_coding	7.62167868120845	2.63242756766188	1.19580477431806e-07
AT2G29110	2	12506795	12510624	-	member of Putative ligand-gated ion channel subunit family	protein_coding	9.8244922087603	2.83628353225429	1.55744060774379e-12
AT2G29120	2	12511246	12515947	-	member of Putative ligand-gated ion channel subunit family	protein_coding	3.76807549248918	0.174123950949711	4.02658653988626e-102
AT2G29130	2	12524827	12527803	-	putative laccase, knockout mutant had reduced root elongation under PEG-induced dehydration	protein_coding	-3.13668326549261	0.794635391871797	3.6431838181147e-05
AT2G29140	2	12530838	12535495	+	Encodes a member of the Arabidopsis Pumilio (APUM) proteins containing PUF domain (eight repeats of approximately 36 amino acids each). PUF proteins regulate both mRNA stability and translation through sequence-specific binding to the 3' UTR of target mRNA transcripts. The mRNA is cell-to-cell mobile.	protein_coding	0.674799120229728	0.126646318833931	3.73884357004798e-07
AT2G29180	2	12542933	12543835	+	transmembrane protein;(source:Araport11)	protein_coding	-1.01043651448497	0.137437244905379	1.00980904131052e-12
AT2G29200	2	12548931	12553724	-	Encodes a member of the Arabidopsis Pumilio (APUM) proteins containing PUF domain (eight repeats of approximately 36 amino acids each). PUF proteins regulate both mRNA stability and translation through sequence-specific binding to the 3' UTR of target mRNA transcripts.	protein_coding	0.566700848108674	0.151559872229014	0.000443924987076564
AT2G29260	2	12582519	12584101	+	NAD(P)-binding Rossmann-fold superfamily protein;(source:Araport11)	protein_coding	-1.10449176047958	0.622086715333	0.0428886980008264
AT2G29290	2	12585856	12588174	+	NAD(P)-binding Rossmann-fold superfamily protein;(source:Araport11)	protein_coding	-1.64379389936906	0.174985477008138	2.90420892726971e-20
AT2G29300	2	12588191	12589759	+	NAD(P)-binding Rossmann-fold superfamily protein;(source:Araport11)	protein_coding	-2.29247500975421	0.271225606160946	6.38081182674994e-17
AT2G29310	2	12589866	12591487	+	NAD(P)-binding Rossmann-fold superfamily protein;(source:Araport11)	protein_coding	-0.778029027032827	0.183749003478029	5.19583044057456e-05
AT2G29340	2	12597018	12599299	+	NAD-dependent epimerase/dehydratase family protein;(source:Araport11)	protein_coding	1.20826292860078	0.135574305458836	3.59112405443686e-18
AT2G29350	2	12600914	12602556	+	senescence-associated gene SAG13 encoding a short-chain alcohol dehydrogenase	protein_coding	11.7600259326278	0.949866399915874	5.81648941607296e-33
AT2G29360	2	12603762	12605308	+	NAD(P)-binding Rossmann-fold superfamily protein;(source:Araport11)	protein_coding	-0.496349981245418	0.107973765989991	1.46355189394643e-05
AT2G29390	2	12610482	12612937	-	Encodes a sterol 4-alpha-methyl-oxidase, specifically a 4-alpha-methyl-delta-7-sterol-4alpha-methyl-oxidase.	protein_coding	-0.375524953094955	0.137008275038718	0.0120727268818617
AT2G29400	2	12613014	12615414	-	Type 1 protein phosphatase, expressed in roots, rosettes and flowers	protein_coding	0.900833764957995	0.15307221603866	1.39246430710025e-08
AT2G29420	2	12617936	12618899	-	Encodes glutathione transferase belonging to the tau class of GSTs. Naming convention according to Wagner et al. (2002). Induced by Salicylic acid. Independent of NPR1 for their induction by salicylic acid.	protein_coding	0.696325930656681	0.230807723208396	0.00418450503480085
AT2G29450	2	12624403	12625790	-	Encodes a member of the TAU glutathione S-transferase gene family. Gene expression is induced by exposure to auxin, pathogen and herbicides. Naming convention according to Wagner et al. (2002)	protein_coding	-0.537502029590906	0.112135404405688	5.77404801002386e-06
AT2G29460	2	12626478	12627891	-	Encodes glutathione transferase belonging to the tau class of GSTs. Naming convention according to Wagner et al. (2002).	protein_coding	9.75719379322065	1.32934945611147	2.93594489180799e-15
AT2G29470	2	12628422	12629640	-	Encodes glutathione transferase belonging to the tau class of GSTs. Naming convention according to Wagner et al. (2002).	protein_coding	7.74156652801241	2.7003658486796	3.48143500032996e-07
AT2G29510	2	12634437	12638043	+	hypothetical protein (DUF3527);(source:Araport11)	protein_coding	-0.554127770213001	0.141502902520598	0.000230326665421774
AT2G29550	2	12644047	12646037	-	Encodes a beta-tubulin that is expressed in leaves, roots and flowers.	protein_coding	-0.901347071430152	0.139619058359592	4.5100417720858e-10
AT2G29570	2	12649906	12651753	-	Functionally interacts with POLH to repair DNA damaged by UVB damage. May be sumoylated.	protein_coding	-0.952835940242276	0.162261717325234	1.36606651993617e-08
AT2G29650	2	12673383	12676049	-	Encodes an inorganic phosphate transporter (PHT4;1) that is localized to the thylakoid membrane.	protein_coding	-0.356323617848932	0.108919278382615	0.00252489445040142
AT2G29670	2	12681831	12685151	-	Tetratricopeptide repeat (TPR)-like superfamily protein;(source:Araport11)	protein_coding	0.802909868962508	0.145647523364272	1.22945369457616e-07
AT2G29680	2	12689498	12693154	+	Encodes cell division control protein 6 (CDC6).	protein_coding	-0.78197272700429	0.317396499396052	0.0164801140142548
AT2G29700	2	12697226	12698291	+	Encodes a protein containing one PH (pleckstrin homology) domain with a short N-terminal extension The mRNA is cell-to-cell mobile.	protein_coding	0.421346336512623	0.160730452329215	0.0161668530992694
AT2G29720	2	12700401	12702443	-	Encodes CTF2B.	protein_coding	2.18693167065371	0.264800007599055	3.55265016074582e-16
AT2G29750	2	12709721	12711725	+	UDP-glucosyl transferase 71C1;(source:Araport11)	protein_coding	3.66372523048543	1.52450346477898	0.00275251949158453
AT2G29760	2	12712879	12715852	+	Encodes a chloroplast RNA editing factor.	protein_coding	-0.813984090258644	0.342291744821131	0.0193971020034516
AT2G29890	2	12744116	12749596	+	Encodes a ubiquitously expressed villin-like protein, whose mRNA may be alternatively processed. Villin belongs to a superfamily of actin binding proteins called the villin/gelsolin family. Animal villins are involved in actin binding. VLN1 protein co-localizes with actin filaments in several assays. VLN1 binds and bundles F-actin in a calcium-independent manner. It does not nucleate, cap or sever actin filaments and it stabilizes actin filaments, protecting them from ADF-mediated depolymerization.	protein_coding	-0.700460131044104	0.188233708898107	0.000409510538739827
AT2G29940	2	12759973	12766794	+	pleiotropic drug resistance 3;(source:Araport11)	protein_coding	-1.00120952102606	0.273974676436963	0.000356835012108451
AT2G29990	2	12793320	12796085	-	alternative NAD(P)H dehydrogenase 2;(source:Araport11)	protein_coding	2.40840810542575	0.267225899633245	5.39509964640901e-19
AT2G29995	2	12796503	12799441	-	PSY3-like protein;(source:Araport11)	protein_coding	-1.0329496223956	0.469282204334999	0.0213432002855535
AT2G30010	2	12805667	12809386	+	Encodes a member of the TBL (TRICHOME BIREFRINGENCE-LIKE) gene family containing a plant-specific DUF231 (domain of unknown function) domain. TBL gene family has 46 members, two of which (TBR/AT5G06700 and TBL3/AT5G01360) have been shown to be involved in the synthesis and deposition of secondary wall cellulose, presumably by influencing the esterification state of pectic polymers. A nomenclature for this gene family has been proposed (Volker Bischoff & Wolf Scheible, 2010, personal communication).	protein_coding	-0.541352400125712	0.202241992445841	0.0126134099235969
AT2G30020	2	12814271	12816360	+	Encodes AP2C1. Belongs to the clade B of the PP2C-superfamily. Acts as a MAPK phosphatase that negatively regulates MPK4 and MPK6.	protein_coding	1.02910458954369	0.260613860557333	0.000118263140057426
AT2G30040	2	12821569	12823169	+	member of MEKK subfamily	protein_coding	-0.917669128499194	0.216122336021947	4.13796579342962e-05
AT2G30060	2	12826804	12828987	+	Pleckstrin homology (PH) domain superfamily protein;(source:Araport11)	protein_coding	0.557451841291448	0.153719449681431	0.000667087342171132
AT2G30100	2	12847518	12849708	+	pentatricopeptide (PPR) repeat-containing protein;(source:Araport11)	protein_coding	-1.34945409455991	0.152746738064255	5.72297348350147e-18
AT2G30110	2	12852329	12857727	-	NA	NA	0.452874240432416	0.117939332496176	0.000336230959539647
AT2G30140	2	12871984	12873866	+	Encodes a putative glycosyltransferase. Regulates flowering time via FLOWERING LOCUS C.	protein_coding	2.62946046727194	0.209174881941023	2.11646781709686e-35
AT2G30150	2	12874465	12876338	+	UDP-Glycosyltransferase superfamily protein;(source:Araport11)	protein_coding	-0.878870808215185	0.16948984331828	5.99751375445289e-07
AT2G30170	2	12879663	12881587	-	Encodes a chloroplast PP2C phosphatase that is required for efficient dephosphorylation of PSII proteins and involved in light acclimation.	protein_coding	-0.997588867970318	0.126894842094699	2.38139229701792e-14
AT2G30200	2	12882948	12885776	-	EMBRYO DEFECTIVE 3147;(source:Araport11)	protein_coding	-0.85621417041135	0.127274190060049	8.35595768009273e-11
AT2G30230	2	12897054	12898172	+	6,7-dimethyl-8-ribityllumazine synthase;(source:Araport11)	protein_coding	1.36132081301092	0.381973948147147	0.000319386258505626
AT2G30250	2	12903208	12905338	-	member of WRKY Transcription Factor; Group I. Located in nucleus. Involved in response to various abiotic stresses - especially salt stress.	protein_coding	3.20204782822676	0.196729670141237	1.90666126784326e-58
AT2G30260	2	12905345	12907665	-	encodes U2B, which is a component of the U2 snRNP complex. Its precise role in pre-mRNA splicing is still unknown. It has been suggested that U2B0 may not be required for the splicing reaction itself but may have a role in U2 snRNP biogenesis. Deletion analysis of the U2B0 gene fusion has identified the N-terminal RNP-80 motif as sufficient for localization to the coiled body and the nucleus. protein_coding U2 SMALL NUCLEAR RIBONUCLEOPROTEIN B (U2B'') U2 SMALL NUCLEAR RIBONUCLEOPROTEIN B (U2B'') AT3G57645 AT3G57645.1 U2-2;(source:Araport11) small_nuclear_rna U2 SMALL NUCLEOLAR RNA2 (U2.2) U2 SMALL NUCLEOLAR RNA2 (U2.2) AT3G57765 AT3G57765.1 encodes a small nuclear RNA, which is a part of small nuclear ribonuclear particle (snRNP) and is involved in RNA processing such as splicing and polyadenylation. small_nuclear_rna U2 SMALL NUCLEOLAR RNA3 (U2.3) U2 SMALL NUCLEOLAR RNA3 (U2.3) AT3G56825 AT3G56825.1 U2-4;(source:Araport11) small_nuclear_rna U2 SMALL NUCLEOLAR RNA4 (U2.4) U2 SMALL NUCLEOLAR RNA4 (U2.4) AT5G09585 AT5G09585.1 U2;(source:Araport11) small_nuclear_rna U2 SMALL NUCLEOLAR RNA5 (U2.5) U2 SMALL NUCLEOLAR RNA5 (U2.5) AT3G56705 AT3G56705.1 U2-6;(source:Araport11) small_nuclear_rna U2 SMALL NUCLEOLAR RNA6 (U2.6) U2 SMALL NUCLEOLAR RNA6 (U2.6) AT5G53902 AT5G53902.1 U3 small nucleolar RNA small_nucleolar_rna U3 SMALL NUCLEOLAR RNAB (U3B) U3 SMALL NUCLEOLAR RNAB (U3B) AT5G54075 AT5G54075.1 U3 small nucleolar RNA small_nucleolar_rna U3 SMALL NUCLEOLAR RNAD (U3D) U3 SMALL NUCLEOLAR RNAD (U3D) AT3G06900 AT3G06900.1 U4;(source:Araport11) small_nuclear_rna U4 SMALL NUCLEOLAR RNA2 (U4.2) U4 SMALL NUCLEOLAR RNA2 (U4.2) AT3G14735 AT3G14735.1 U6;(source:Araport11) small_nuclear_rna U6 SMALL NUCLEOLAR RNA1 (U6-1) U6 SMALL NUCLEOLAR RNA1 (U6-1) AT3G13855 AT3G13855.1 U6;(source:Araport11) small_nuclear_rna U6 SMALL NUCLEOLAR RNA26 (U6-26) U6 SMALL NUCLEOLAR RNA26 (U6-26) AT5G46315 AT5G46315.1 U6-29;(source:Araport11) small_nuclear_rna U6 SMALL NUCLEOLAR RNA29 (U6-29) U6 SMALL NUCLEOLAR RNA29 (U6-29) AT3G06910 AT3G06910.1 Encodes a deSUMOylating enzyme. In vitro it has both peptidase activity and isopeptidase activity: it can cleave the C-terminal residues from SUMO to activate it for attachment to a target protein and it can also act on the isopeptide bond between SUMO and another protein. In vitro assays suggest that this enzyme is active against SUMO1 and SUMO2. It has weak activity with SUMO3 and cannot act on SUMO5. The N-terminal regulatory region of this protein is required for full activity. protein_coding UB-LIKE PROTEASE 1A (ULP1A) UB-LIKE PROTEASE 1A (ULP1A);ESD4-LIKE SUMO PROTEASE 1 (ELS1); (AtULP1a) AT4G00690 AT4G00690.1 UB-like protease 1B;(source:Araport11) protein_coding UB-LIKE PROTEASE 1B (ULP1B) UB-LIKE PROTEASE 1B (ULP1B) AT1G60220 AT1G60220.1 Encodes a deSUMOylating enzyme. In vitro it has both peptidase activity and isopeptidase activity: it can cleave C-terminal residues from SUMO to activate it for attachment to a target protein and it can also act on the isopeptide bond between SUMO and another protein. sGFP:OTS1 protein accumulates in the nucleus. Double mutant analysis with ULP1C/OTS2 indicates that these genes are involved in salt stress responses and flowering time regulation. Over-expression of 35S:OTS1 increases salt tolerance and reduces the level of SUMO-conjugated proteins. OTS1 transcript levels do not appear to change in response to salt, but, salt stress reduces the level of OTS1 protein in a proteasome-dependent manner. protein_coding UB-LIKE PROTEASE 1D (ULP1D) UB-LIKE PROTEASE 1D (ULP1D);OVERLY TOLERANT TO SALT 1 (OTS1) AT1G21610 AT1G21610.3 wound-responsive family protein;(source:Araport11) protein_coding UBINUCLEIN 1 (UBN1) UBINUCLEIN 1 (UBN1) AT1G77310 AT1G77310.1 wound-responsive family protein;(source:Araport11) protein_coding UBINUCLEIN 2 (UBN2) UBINUCLEIN 2 (UBN2) AT4G05050 AT4G05050.1 polyubiquitin gene, belongs to a subtype group with UBQ10 and UBQ14. Various ecotypes of Arabidopsis have different numbers of ubiquitin repeats within this gene. protein_coding UBIQUITIN 11 (UBQ11) UBIQUITIN 11 (UBQ11) AT1G55060 AT1G55060.1 Ubiquitin-like gene, believed to be a pseudogene because of amino acid substitutions in 3 of the 5 ubiquitin repeats found in the UBQ12 gene product protein_coding UBIQUITIN 12 (UBQ12) UBIQUITIN 12 (UBQ12) AT1G65350 AT1G65350.1 polyubiquitin gene,Columbia ecotype revealed that the gene contained a 3.9-kb insertion in the coding region from mitochondrial DNA. protein_coding UBIQUITIN 13 (UBQ13) UBIQUITIN 13 (UBQ13) AT5G20620 AT5G20620.1 encodes a ubiquitin polyprotein. protein_coding UBIQUITIN 4 (UBQ4) UBIQUITIN 4 (UBQ4) AT3G62250 AT3G62250.1 ubiquitin 5;(source:Araport11) protein_coding UBIQUITIN 5 (UBQ5) UBIQUITIN 5 (UBQ5) AT2G47110 AT2G47110.1 polyubiquitin gene The mRNA is cell-to-cell mobile. protein_coding UBIQUITIN 6 (UBQ6) UBIQUITIN EXTENSION PROTEIN 6 (UBI6);UBIQUITIN 6 (UBQ6) AT2G35635 AT2G35635.1 encodes a ubiquitin-like protein that contains tandem repeats of the ubiquitin coding region, but at least one repeat per gene encodes a protein with amino acid substitutions. The mRNA is cell-to-cell mobile. protein_coding UBIQUITIN 7 (UBQ7) RELATED TO UBIQUITIN 2 (RUB2);UBIQUITIN 7 (UBQ7) AT3G09790 AT3G09790.1 encodes a ubiquitin-like protein that contains tandem repeats of the ubiquitin coding region, but at least one repeat per gene encodes a protein with amino acid substitutions. protein_coding UBIQUITIN 8 (UBQ8) UBIQUITIN 8 (UBQ8) AT5G37640 AT5G37640.1 polyubiquitin gene with 4 ubiquitin repeats. The first ubiquitin repeat has 16 amino acid replacements. protein_coding UBIQUITIN 9 (UBQ9) UBIQUITIN 9 (UBQ9) AT5G06460 AT5G06460.1 Encodes a ubiquitin-activating enzyme (E1), involved in the first step in conjugating multiple ubiquitins to proteins targeted for degradation. Gene is expressed in most tissues examined. The mRNA is cell-to-cell mobile. protein_coding UBIQUITIN ACTIVATING ENZYME 2 (UBA 2) UBIQUITIN ACTIVATING ENZYME 2 (UBA 2);ARABIDOPSIS THALIANA UBIQUITIN ACTIVATING ENZYME 2 (ATUBA2) AT4G17510 AT4G17510.1 ubiquitin C-terminal hydrolase 3;(source:Araport11) protein_coding UBIQUITIN C-TERMINAL HYDROLASE 3 (UCH3) UBIQUITIN C-TERMINAL HYDROLASE 3 (UCH3) AT1G14400 AT1G14400.1 ubiquitin carrier protein protein_coding UBIQUITIN CARRIER PROTEIN 1 (UBC1) UBIQUITIN CARRIER PROTEIN 1 (UBC1);UBIQUITIN CONJUGATING ENZYME 1 (UBC1); (ATUBC1) AT5G59300 AT5G59300.1 ubiquitin conjugating enzyme E2 protein_coding UBIQUITIN CARRIER PROTEIN 7 (UBC7) ARABIDOPSIS THALIANA UBIQUITIN CARRIER PROTEIN 7 (ATUBC7);UBIQUITIN CARRIER PROTEIN 7 (UBC7) AT5G41340 AT5G41340.1 Belongs to Ubiquitin conjugating enzyme family. Gene expression is developmentally regulated. protein_coding UBIQUITIN CONJUGATING ENZYME 4 (UBC4) UBIQUITIN CONJUGATING ENZYME 4 (UBC4);UBIQUITIN CONJUGATING ENZYME 4 (ATUBC4) AT5G41700 AT5G41700.4 One of the polypeptides that constitute the ubiquitin-conjugating enzyme E2 The mRNA is cell-to-cell mobile. protein_coding UBIQUITIN CONJUGATING ENZYME 8 (UBC8) ARABIDOPSIS THALIANA UBIQUITIN CONJUGATING ENZYME 8 (ATUBC8);UBIQUITIN CONJUGATING ENZYME 8 (UBC8) AT4G27960 AT4G27960.2 ubiquitin conjugating enzyme protein_coding UBIQUITIN CONJUGATING ENZYME 9 (UBC9) UBIQUITIN CONJUGATING ENZYME 9 (UBC9) AT3G52560 AT3G52560.4 ubiquitin E2 variant 1D-4;(source:Araport11) protein_coding UBIQUITIN E2 VARIANT 1D-4 (UEV1D-4) UBIQUITIN E2 VARIANT 1D-4 (UEV1D-4) AT3G52590 AT3G52590.1 Ubiquitin extension protein The mRNA is cell-to-cell mobile. protein_coding UBIQUITIN EXTENSION PROTEIN 1 (UBQ1) UBIQUITIN EXTENSION PROTEIN 1 (UBQ1);HAPLESS 4 (HAP4);EARLY-RESPONSIVE TO DEHYDRATION 16 (ERD16);EMBRYO DEFECTIVE 2167 (EMB2167) AT2G36170 AT2G36170.1 60S ribosomal protein L40-1;(source:Araport11) protein_coding UBIQUITIN EXTENSION PROTEIN 2 (UBQ2) UBIQUITIN EXTENSION PROTEIN 2 (UBQ2);60S RIBOSOMAL PROTEIN L40 A (RPL40A) AT2G21270 AT2G21270.3 ubiquitin fusion degradation 1;(source:Araport11) protein_coding UBIQUITIN FUSION DEGRADATION 1 (UFD1) UBIQUITIN FUSION DEGRADATION 1 (UFD1) AT5G66240 AT5G66240.2 Encodes a WD40-repeat protein that interacts with the E3 Cullin Ring Ligase subunit DDB1a and is involved in secondary wall modification and thickening by regulating the degradation of specific proteins. RNAi-mediated silencing results in anther indehiscence and infertility. protein_coding UBIQUITIN LIGASE COMPLEX SUBUNIT 1 (ULCS1) UBIQUITIN LIGASE COMPLEX SUBUNIT 1 (ULCS1) AT4G12570 AT4G12570.1 Knock-out mutants showed accelerated senescence of leaves. The mRNA is cell-to-cell mobile. protein_coding UBIQUITIN PROTEIN LIGASE 5 (UPL5) UBIQUITIN PROTEIN LIGASE 5 (UPL5) AT3G17205 AT3G17205.1 ubiquitin protein ligase 6;(source:Araport11) protein_coding UBIQUITIN PROTEIN LIGASE 6 (UPL6) UBIQUITIN PROTEIN LIGASE 6 (UPL6) AT2G30110 AT2G30110.1 Encodes a ubiquitin-activating enzyme (E1), involved in the first step in conjugating multiple ubiquitins to proteins targeted for degradation. Gene is expressed in most tissues examined. Mutant is able to revert the constitutive defense responses phenotype of snc1, which indicates the gene is involved in defense response. It also indicates that ubiquitination plays a role in plant defense signalling. protein_coding UBIQUITIN-ACTIVATING ENZYME 1 (UBA1) UBIQUITIN-ACTIVATING ENZYME 1 (ATUBA1);MODIFIER OF SNC1 5 (MOS5);UBIQUITIN-ACTIVATING ENZYME 1 (UBA1) AT5G53300 AT5G53300.1 Encodes a ubiquitin conjugating enzyme. protein_coding UBIQUITIN-CONJUGATING ENZYME 10 (UBC10) (ATUBC10);UBIQUITIN-CONJUGATING ENZYME 10 (UBC10) AT3G08690 AT3G08690.1 ubiquitin-conjugating enzyme 11;(source:Araport11) protein_coding UBIQUITIN-CONJUGATING ENZYME 11 (UBC11) (ATUBC11);UBIQUITIN-CONJUGATING ENZYME 11 (UBC11) AT3G08700 AT3G08700.1 ubiquitin-conjugating enzyme 12;(source:Araport11) protein_coding UBIQUITIN-CONJUGATING ENZYME 12 (UBC12) UBIQUITIN-CONJUGATING ENZYME 12 (UBC12) AT3G46460 AT3G46460.1 ubiquitin-conjugating enzyme 13;(source:Araport11) protein_coding UBIQUITIN-CONJUGATING ENZYME 13 (UBC13) UBIQUITIN-CONJUGATING ENZYME 13 (UBC13) AT3G55380 AT3G55380.2 ubiquitin-conjugating enzyme 14;(source:Araport11) protein_coding UBIQUITIN-CONJUGATING ENZYME 14 (UBC14) UBIQUITIN-CONJUGATING ENZYME 14 (UBC14) AT1G75440 AT1G75440.1 ubiquitin-conjugating enzyme 16;(source:Araport11) protein_coding UBIQUITIN-CONJUGATING ENZYME 16 (UBC16) UBIQUITIN-CONJUGATING ENZYME 16 (UBC16) AT4G36410 AT4G36410.1 ubiquitin-conjugating enzyme protein_coding UBIQUITIN-CONJUGATING ENZYME 17 (UBC17) UBIQUITIN-CONJUGATING ENZYME 17 (UBC17) AT5G42990 AT5G42990.1 ubiquitin-conjugating enzyme 18;(source:Araport11) protein_coding UBIQUITIN-CONJUGATING ENZYME 18 (UBC18) UBIQUITIN-CONJUGATING ENZYME 18 (UBC18) AT1G50490 AT1G50490.1 Encodes one of two ubiquitin-conjugating enzymes belonging to the E2-C gene family (the other being UBC19). Transcript is always found in diving cells, but also in other non-dividing cells. protein_coding UBIQUITIN-CONJUGATING ENZYME 20 (UBC20) UBIQUITIN-CONJUGATING ENZYME 20 (UBC20) AT5G05080 AT5G05080.1 ubiquitin-conjugating enzyme 22;(source:Araport11) protein_coding UBIQUITIN-CONJUGATING ENZYME 22 (UBC22) (ATUBC22);UBIQUITIN-CONJUGATING ENZYME 22 (UBC22) AT2G16920 AT2G16920.1 ubiquitin-conjugating enzyme 23;(source:Araport11) protein_coding UBIQUITIN-CONJUGATING ENZYME 23 (UBC23) UBIQUITIN-CONJUGATING ENZYME 23 (UBC23);PHO2 FAMILY UBIQUITIN CONJUGATION ENZYME 2 (PFU2) AT3G15355 AT3G15355.1 ubiquitin-conjugating enzyme 25;(source:Araport11) protein_coding UBIQUITIN-CONJUGATING ENZYME 25 (UBC25) UBIQUITIN-CONJUGATING ENZYME 25 (UBC25);PHO2 FAMILY UBIQUITIN CONJUGATION ENZYME 1 (PFU1) AT1G53025 AT1G53025.1 Ubiquitin-conjugating enzyme family protein;(source:Araport11) protein_coding UBIQUITIN-CONJUGATING ENZYME 26 (UBC26) UBIQUITIN-CONJUGATING ENZYME 26 (UBC26);PHO2 FAMILY UBIQUITIN CONJUGATION ENZYME 3 (PFU3) AT5G50870 AT5G50870.2 ubiquitin-conjugating enzyme 27;(source:Araport11) protein_coding UBIQUITIN-CONJUGATING ENZYME 27 (UBC27) UBIQUITIN-CONJUGATING ENZYME 27 (UBC27) AT1G64230 AT1G64230.4 ubiquitin-conjugating enzyme 28;(source:Araport11) protein_coding UBIQUITIN-CONJUGATING ENZYME 28 (UBC28) UBIQUITIN-CONJUGATING ENZYME 28 (UBC28) AT5G62540 AT5G62540.1 Encodes a protein predicted to be an E2 ubiquitin conjugating enzyme. It appears homologous to the RAD6 protein in yeast implicated in histone ubiquitination, but, UBC3 has not been experimentally associated with this process. protein_coding UBIQUITIN-CONJUGATING ENZYME 3 (UBC3) UBIQUITIN-CONJUGATING ENZYME 3 (UBC3) AT5G56150 AT5G56150.1 ubiquitin-conjugating enzyme 30;(source:Araport11) protein_coding UBIQUITIN-CONJUGATING ENZYME 30 (UBC30) UBIQUITIN-CONJUGATING ENZYME 30 (UBC30) AT1G36340 AT1G36340.1 ubiquitin-conjugating enzyme 31;(source:Araport11) protein_coding UBIQUITIN-CONJUGATING ENZYME 31 (UBC31) UBIQUITIN-CONJUGATING ENZYME 31 (UBC31) AT3G17000 AT3G17000.1 ubiquitin-conjugating enzyme 32;(source:Araport11) protein_coding UBIQUITIN-CONJUGATING ENZYME 32 (UBC32) UBIQUITIN-CONJUGATING ENZYME 32 (UBC32) AT5G50430 AT5G50430.1 ubiquitin-conjugating enzyme 33;(source:Araport11) protein_coding UBIQUITIN-CONJUGATING ENZYME 33 (UBC33) UBIQUITIN-CONJUGATING ENZYME 33 (UBC33) AT1G17280 AT1G17280.1 ubiquitin-conjugating enzyme 34;(source:Araport11) protein_coding UBIQUITIN-CONJUGATING ENZYME 34 (UBC34) UBIQUITIN-CONJUGATING ENZYME 34 (UBC34) AT1G78870 AT1G78870.1 UBC35/UBC13A encodes a protein that may play a role in DNA damage responses and error-free post-replicative DNA repair by participating in lysine-63-based polyubiquitination reactions. UBC35/UBC13A can form diubiquitin and triubiquitin chains in combination with MMZ1,2,3,4/(UEV1A,B,C,D) in vitro. It can also functionally complement an mms2 ubc13 mutation in budding yeast by increasing the double mutant's viability in the presence of the DNA damaging agent MMS, when it is co-expressed with MMZ / UEV1 genes. A wild type phenotype is restored with MMZ3/UEV1C and MMZ4/UEV1D, but only partial complementation is achieved with MMZ1/UEV1A or MMZ2/UEV1B. The mRNA is cell-to-cell mobile. protein_coding UBIQUITIN-CONJUGATING ENZYME 35 (UBC35) UBIQUITIN CONJUGATING ENZYME 13A (UBC13A);UBIQUITIN-CONJUGATING ENZYME 35 (UBC35) AT1G16890 AT1G16890.3 UBC36/UBC13B encodes a protein that may play a role in DNA damage responses and error-free post-replicative DNA repair. It can bind to the MMZ/UEV1 proteins in vitro. protein_coding UBIQUITIN-CONJUGATING ENZYME 36 (UBC36) (ATUBC36);UBIQUITIN-CONJUGATING ENZYME 36 (UBC36) AT3G24515 AT3G24515.1 ubiquitin-conjugating enzyme 37;(source:Araport11) protein_coding UBIQUITIN-CONJUGATING ENZYME 37 (UBC37) UBIQUITIN-CONJUGATING ENZYME 37 (UBC37) AT1G63800 AT1G63800.1 ubiquitin-conjugating enzyme 5;(source:Araport11) protein_coding UBIQUITIN-CONJUGATING ENZYME 5 (UBC5) UBIQUITIN-CONJUGATING ENZYME 5 (UBC5) AT2G46030 AT2G46030.1 Ubiquitin conjugating enzyme E2 protein_coding UBIQUITIN-CONJUGATING ENZYME 6 (UBC6) UBIQUITIN-CONJUGATING ENZYME 6 (UBC6) AT3G20060 AT3G20060.1 Encodes one of two ubiquitin-conjugating enzymes belonging to the E2-C gene family (the other being UBC19). Transcript is always found in dividing cells, but also in other non-dividing cells. Protein is localized to the cytoplasm as well as to the nucleus. protein_coding UBIQUITIN-CONJUGATING ENZYME19 (UBC19) UBIQUITIN-CONJUGATING ENZYME19 (UBC19) AT5G42300 AT5G42300.1 ubiquitin-like protein 5;(source:Araport11) protein_coding UBIQUITIN-LIKE PROTEIN 5 (UBL5) UBIQUITIN-LIKE PROTEIN 5 (UBL5) AT1G55860 AT1G55860.1 encodes a ubiquitin-protein ligase containing a HECT domain. There are six other HECT-domain UPLs in Arabidopsis. protein_coding UBIQUITIN-PROTEIN LIGASE 1 (UPL1) UBIQUITIN-PROTEIN LIGASE 1 (UPL1) AT1G70320 AT1G70320.1 encodes a ubiquitin-protein ligase-like protein containing a HECT domain. There are six other HECT-domain UPLs in Arabidopsis. protein_coding UBIQUITIN-PROTEIN LIGASE 2 (UPL2) UBIQUITIN-PROTEIN LIGASE 2 (UPL2) AT5G02880 AT5G02880.1 encodes a ubiquitin-protein ligase containing a HECT domain. There are six other HECT-domain UPLs in Arabidopsis. The mRNA is cell-to-cell mobile. protein_coding UBIQUITIN-PROTEIN LIGASE 4 (UPL4) UBIQUITIN-PROTEIN LIGASE 4 (UPL4) AT3G53090 AT3G53090.1 encodes a ubiquitin-protein ligase containing a HECT domain. There are six other HECT-domain UPLs in Arabidopsis. protein_coding UBIQUITIN-PROTEIN LIGASE 7 (UPL7) UBIQUITIN-PROTEIN LIGASE 7 (UPL7) AT2G45695 AT2G45695.1 Ubiquitin related modifier 1;(source:Araport11) protein_coding UBIQUITIN-RELATED MODIFIER 11 (URM11) UBIQUITIN-RELATED MODIFIER 11 (URM11) AT3G61113 AT3G61113.1 Ubiquitin related modifier 1;(source:Araport11) protein_coding UBIQUITIN-RELATED MODIFIER 12 (URM12) UBIQUITIN-RELATED MODIFIER 12 (URM12) AT1G11980 AT1G11980.1 ubiquitin-related protein 3;(source:Araport11) protein_coding UBIQUITIN-RELATED PROTEIN 3 (RUB3) UBIQUITIN-RELATED PROTEIN 3 (RUB3) AT2G32780 AT2G32780.1 ubiquitin-specific protease 1;(source:Araport11) protein_coding UBIQUITIN-SPECIFIC PROTEASE 1 (UBP1) (ATUBP1);UBIQUITIN-SPECIFIC PROTEASE 1 (UBP1) AT4G10590 AT4G10590.2 encodes a member of the ubiquitin-specific protease family, UBP10 protein_coding UBIQUITIN-SPECIFIC PROTEASE 10 (UBP10) UBIQUITIN-SPECIFIC PROTEASE 10 (UBP10) AT1G32850 AT1G32850.1 ubiquitin-specific protease 11;(source:Araport11) protein_coding UBIQUITIN-SPECIFIC PROTEASE 11 (UBP11) UBIQUITIN-SPECIFIC PROTEASE 11 (UBP11) AT5G06600 AT5G06600.1 Encodes a ubiquitin-specific protease. protein_coding UBIQUITIN-SPECIFIC PROTEASE 12 (UBP12) (AtUBP12);UBIQUITIN-SPECIFIC PROTEASE 12 (UBP12) AT3G11910 AT3G11910.1 ubiquitin-specific protease 13;(source:Araport11) protein_coding UBIQUITIN-SPECIFIC PROTEASE 13 (UBP13) (AtUBP13);UBIQUITIN-SPECIFIC PROTEASE 13 (UBP13) AT3G20630 AT3G20630.1 Encodes a ubiquitin-specific protease. Identical to TTN6. Loss of function mutations are embryo lethals, having development arrested at the preglobular/globular stage. Also involved in root responses to phosphate deficiency. protein_coding UBIQUITIN-SPECIFIC PROTEASE 14 (UBP14) UBIQUITIN-SPECIFIC PROTEASE 14 (UBP14);TITAN6 (TTN6); (DA3);PHOSPHATE DEFICIENCY ROOT HAIR DEFECTIVE1 (PER1); (ATUBP14) AT1G17110 AT1G17110.2 Encodes a ubiquitin-specific protease, and its activity has been confirmed in an in vitro assay. ubp15 mutants have defects in cell proliferation, and the associated processes of leaf, root, stem, flower, and silique development. UBP15 can be found in the nucleus and cytoplasm in transient assays. Though UBP15 is expressed in many tissues, UBP15 transcript levels are higher in rosette leaves and inflorescences than in other parts of the plant. protein_coding UBIQUITIN-SPECIFIC PROTEASE 15 (UBP15) UBIQUITIN-SPECIFIC PROTEASE 15 (UBP15) AT4G24560 AT4G24560.1 Encodes a ubiquitin-specific protease. There is no evidence for a phenotype in ubp16-1 mutants, however, double mutant analysis with ubp15 mutants reveals a role for UBP16 in plant development and cell proliferation. protein_coding UBIQUITIN-SPECIFIC PROTEASE 16 (UBP16) UBIQUITIN-SPECIFIC PROTEASE 16 (UBP16) AT5G65450 AT5G65450.1 Encodes a ubiquitin-specific protease. The mRNA is cell-to-cell mobile. protein_coding UBIQUITIN-SPECIFIC PROTEASE 17 (UBP17) UBIQUITIN-SPECIFIC PROTEASE 17 (UBP17) AT4G31670 AT4G31670.1 ubiquitin-specific protease 18;(source:Araport11) protein_coding UBIQUITIN-SPECIFIC PROTEASE 18 (UBP18) UBIQUITIN-SPECIFIC PROTEASE 18 (UBP18) AT2G24640 AT2G24640.1 ubiquitin-specific protease 19;(source:Araport11) protein_coding UBIQUITIN-SPECIFIC PROTEASE 19 (UBP19) UBIQUITIN-SPECIFIC PROTEASE 19 (UBP19) AT1G04860 AT1G04860.1 Encodes a ubiquitin-specific protease. protein_coding UBIQUITIN-SPECIFIC PROTEASE 2 (UBP2) (ATUBP2);UBIQUITIN-SPECIFIC PROTEASE 2 (UBP2) AT4G17895 AT4G17895.1 Encodes a ubiquitin-specific protease. protein_coding UBIQUITIN-SPECIFIC PROTEASE 20 (UBP20) UBIQUITIN-SPECIFIC PROTEASE 20 (UBP20) AT5G46740 AT5G46740.1 Encodes a ubiquitin-specific protease. protein_coding UBIQUITIN-SPECIFIC PROTEASE 21 (UBP21) UBIQUITIN-SPECIFIC PROTEASE 21 (UBP21) AT5G10790 AT5G10790.1 Encodes a ubiquitin-specific protease. protein_coding UBIQUITIN-SPECIFIC PROTEASE 22 (UBP22) UBIQUITIN-SPECIFIC PROTEASE 22 (UBP22) AT5G57990 AT5G57990.1 Encodes a ubiquitin-specific protease. protein_coding UBIQUITIN-SPECIFIC PROTEASE 23 (UBP23) UBIQUITIN-SPECIFIC PROTEASE 23 (UBP23) AT4G30890 AT4G30890.1 Encodes a ubiquitin-specific protease. protein_coding UBIQUITIN-SPECIFIC PROTEASE 24 (UBP24) UBIQUITIN-SPECIFIC PROTEASE 24 (UBP24) AT3G14400 AT3G14400.1 Encodes a ubiquitin-specific protease. protein_coding UBIQUITIN-SPECIFIC PROTEASE 25 (UBP25) UBIQUITIN-SPECIFIC PROTEASE 25 (UBP25) AT3G49600 AT3G49600.1 Encodes a ubiquitin-specific protease which catalyzes deubiquitination of histone H2B and is required for heterochromatin silencing.Loss of function mutations display autonomous endosperm development and embryo arrest. Loss of function also results in an increase in expression of the PcG complex target gene PHE1. protein_coding UBIQUITIN-SPECIFIC PROTEASE 26 (UBP26) UBIQUITIN-SPECIFIC PROTEASE 26 (UBP26); (ATUBP26); (SUP32) AT4G39370 AT4G39370.3 Encodes a ubiquitin-specific protease. protein_coding UBIQUITIN-SPECIFIC PROTEASE 27 (UBP27) UBIQUITIN-SPECIFIC PROTEASE 27 (UBP27) AT4G39910 AT4G39910.1 Encodes a nuclear ubiquitin-specific protease. protein_coding UBIQUITIN-SPECIFIC PROTEASE 3 (UBP3) UBIQUITIN-SPECIFIC PROTEASE 3 (UBP3);UBIQUITIN-SPECIFIC PROTEASE 3 (ATUBP3) AT2G22310 AT2G22310.2 Encodes a ubiquitin-specific protease. protein_coding UBIQUITIN-SPECIFIC PROTEASE 4 (UBP4) UBIQUITIN-SPECIFIC PROTEASE 4 (UBP4) AT2G40930 AT2G40930.1 Encodes ubiquitin-specific protease with nuclear localization signals that is likely to be involved in ubiquitin-mediated protein degradation. protein_coding UBIQUITIN-SPECIFIC PROTEASE 5 (UBP5) UBIQUITIN-SPECIFIC PROTEASE 5 (UBP5);PIGMENT DEFECTIVE EMBRYO 323 (PDE323); (ATUBP5) AT1G51710 AT1G51710.1 Ubiquitin-specific protease 6 (UBP6). Deubiquinating enzyme. Interacts with calmodulin. protein_coding UBIQUITIN-SPECIFIC PROTEASE 6 (UBP6) (ATUBP6);UBIQUITIN-SPECIFIC PROTEASE 6 (UBP6) AT3G21280 AT3G21280.1 Encodes a ubiquitin-specific protease. protein_coding UBIQUITIN-SPECIFIC PROTEASE 7 (UBP7) UBIQUITIN-SPECIFIC PROTEASE 7 (UBP7) AT5G22030 AT5G22030.2 ubiquitin-specific protease 8;(source:Araport11) protein_coding UBIQUITIN-SPECIFIC PROTEASE 8 (UBP8) UBIQUITIN-SPECIFIC PROTEASE 8 (UBP8) AT4G10570 AT4G10570.1 encodes a ubiquitin-specific protease family member, UBP9. protein_coding UBIQUITIN-SPECIFIC PROTEASE 9 (UBP9) UBIQUITIN-SPECIFIC PROTEASE 9 (UBP9) AT2G02760 AT2G02760.1 ubiquitin conjugating enzyme UBC2. Homolog of the yeast RAD6 gene. protein_coding UBIQUITING-CONJUGATING ENZYME 2 (UBC2) UBIQUITING-CONJUGATING ENZYME 2 (ATUBC2);UBIQUITING-CONJUGATING ENZYME 2 (UBC2);UBIQUITIN-CONJUGATING ENZYME 2 (UBC2) AT3G56860 AT3G56860.3 encodes a nuclear protein that binds to RNA with a specificity for oligouridylates in vitro. Along with UBP1 and UBA1a, it may act as a component of a complex recognizing U-rich sequences in plant 3'-UTRs and contributing to the stabilization of mRNAs in the nucleus. protein_coding UBP1-ASSOCIATED PROTEIN 2A (UBA2A) UBP1-ASSOCIATED PROTEIN 2A (UBA2A) AT2G32300 AT2G32300.1 Encodes a uclacyanin, a protein precursor that is closely related to precursors of stellacyanins and a blue copper protein from pea pods. protein_coding UCLACYANIN 1 (UCC1) UCLACYANIN 1 (UCC1) AT2G44790 AT2G44790.1 Encodes a uclacyanin, a protein precursor that is closely related to precursors of stellacyanins and a blue copper protein from pea pods. protein_coding UCLACYANIN 2 (UCC2) UCLACYANIN 2 (UCC2) AT3G60280 AT3G60280.1 Encodes blue copper-binding protein III. protein_coding UCLACYANIN 3 (UCC3) UCLACYANIN 3 (UCC3) AT5G03490 AT5G03490.1 Encodes a dihydroxybenzoic acid (DHBA) glycosyltransferase. The Col-0 enzyme is responsible for biosynthesis of 2,3-DHBA xyloside and 2,5-DHBA xyloside. The Col-0 enzyme is specific for UDP-xylose and the C24 enzyme uses both UDP-glucose and UDP-xylose. This difference in sugar donor specificity was shown to be largely due to a single amino acid change between the two isoforms. protein_coding UDP GLYCOSYLTRANSFERASE 89A2 (UGT89A2) UDP GLYCOSYLTRANSFERASE 89A2 (UGT89A2) AT2G27860 AT2G27860.1 Encodes UDP-d-apiose/UDP-d-xylose synthase that requires NAD+ for enzymatic activity and is strongly inhibited by UDP-d-galacturonate. protein_coding UDP-D-APIOSE/UDP-D-XYLOSE SYNTHASE 1 (AXS1) UDP-D-APIOSE/UDP-D-XYLOSE SYNTHASE 1 (AXS1) AT1G08200 AT1G08200.1 Encodes a putative UDP-D-apiose/UPD-D-xylose synthetase. protein_coding UDP-D-APIOSE/UDP-D-XYLOSE SYNTHASE 2 (AXS2) UDP-D-APIOSE/UDP-D-XYLOSE SYNTHASE 2 (AXS2) AT1G12780 AT1G12780.1 Encodes a UDP-glucose epimerase that catalyzes the interconversion of the sugar nucleotides UDP-glucose UDP-galactose via a UDP-4-keto-hexose intermediate. Responsive to stress. protein_coding UDP-D-GLUCOSE/UDP-D-GALACTOSE 4-EPIMERASE 1 (UGE1) A. THALIANA UDP-GLC 4-EPIMERASE 1 (ATUGE1);UDP-D-GLUCOSE/UDP-D-GALACTOSE 4-EPIMERASE 1 (UGE1) AT4G23920 AT4G23920.1 Encodes a protein with UDP-D-glucose 4-epimerase activity. Involved in growth and cell wall carbohydrate biosynthesis. protein_coding UDP-D-GLUCOSE/UDP-D-GALACTOSE 4-EPIMERASE 2 (UGE2) UDP-GLC 4-EPIMERASE 2 (ATUGE2);UDP-D-GLUCOSE/UDP-D-GALACTOSE 4-EPIMERASE 2 (UGE2) AT1G63180 AT1G63180.1 Encodes a protein with UDP-D-glucose 4-epimerase activity. Involved in pollen development. protein_coding UDP-D-GLUCOSE/UDP-D-GALACTOSE 4-EPIMERASE 3 (UGE3) UDP-D-GLUCOSE/UDP-D-GALACTOSE 4-EPIMERASE 3 (UGE3) AT4G10960 AT4G10960.1 Encodes a protein with UDP-D-glucose 4-epimerase activity. protein_coding UDP-D-GLUCOSE/UDP-D-GALACTOSE 4-EPIMERASE 5 (UGE5) UDP-D-GLUCOSE/UDP-D-GALACTOSE 4-EPIMERASE 5 (UGE5) AT4G30440 AT4G30440.1 Encodes a UDP-D-glucuronate 4-epimerase involved in pectin biosynthesis in the cell wall and affects cell wall integrity and immunity to fungi and bacteria. protein_coding UDP-D-GLUCURONATE 4-EPIMERASE 1 (GAE1) UDP-D-GLUCURONATE 4-EPIMERASE 1 (GAE1) AT1G02000 AT1G02000.1 UDP-D-glucuronate 4-epimerase The mRNA is cell-to-cell mobile. protein_coding UDP-D-GLUCURONATE 4-EPIMERASE 2 (GAE2) UDP-D-GLUCURONATE 4-EPIMERASE 2 (GAE2) AT4G00110 AT4G00110.1 Encodes a putative membrane-anchored UDP-D-glucuronate 4-epimerase. protein_coding UDP-D-GLUCURONATE 4-EPIMERASE 3 (GAE3) UDP-D-GLUCURONATE 4-EPIMERASE 3 (GAE3) AT2G45310 AT2G45310.1 UDP-D-glucuronate 4-epimerase protein_coding UDP-D-GLUCURONATE 4-EPIMERASE 4 (GAE4) UDP-D-GLUCURONATE 4-EPIMERASE 4 (GAE4) AT4G12250 AT4G12250.1 UDP-D-glucuronate 4-epimerase protein_coding UDP-D-GLUCURONATE 4-EPIMERASE 5 (GAE5) UDP-D-GLUCURONATE 4-EPIMERASE 5 (GAE5) AT3G23820 AT3G23820.1 Encodes a UDP-D-glucuronate 4-epimerase involved in pectin biosynthesis in the cell wall and affects cell wall integrity and immunity to fungi and bacteria. The mRNA is cell-to-cell mobile. protein_coding UDP-D-GLUCURONATE 4-EPIMERASE 6 (GAE6) UDP-D-GLUCURONATE 4-EPIMERASE 6 (GAE6) AT3G11340 AT3G11340.1 Encodes a glucosyltransferase that conjugates isoleucic acid and modulates plant defense and senescence. protein_coding UDP-DEPENDENT GLYCOSYLTRANSFERASE 76B1 (UGT76B1) UDP-DEPENDENT GLYCOSYLTRANSFERASE 76B1 (UGT76B1) AT2G02810 AT2G02810.1 Encodes a multitransmembrane hydrophobic protein that functions as transporter of UDP-galactose and UDP-glucose into the Golgi. Localized in the ER. Involved in the unfolded protein response, a mechanism that controls proper protein folding in the ER. protein_coding UDP-GALACTOSE TRANSPORTER 1 (UTR1) UDP-GALACTOSE TRANSPORTER 1 (UTR1);UDP-GALACTOSE TRANSPORTER 1 (ATUTR1) AT4G23010 AT4G23010.3 UDP-galactose transporter 2;(source:Araport11) protein_coding UDP-GALACTOSE TRANSPORTER 2 (UTR2) UDP-GALACTOSE TRANSPORTER 2 (UTR2) AT1G14360 AT1G14360.1 UDP-galactose transporter 3;(source:Araport11) protein_coding UDP-GALACTOSE TRANSPORTER 3 (UTR3) UDP-GALACTOSE TRANSPORTER 3 (UTR3); (ATUTR3) AT3G46180 AT3G46180.1 UDP-galactose transporter 5;(source:Araport11) protein_coding UDP-GALACTOSE TRANSPORTER 5 (UTR5) UDP-GALACTOSE TRANSPORTER 5 (ATUTR5);UDP-GALACTOSE TRANSPORTER 5 (UTR5) AT3G59360 AT3G59360.1 UDP-galactose transporter 6;(source:Araport11) protein_coding UDP-GALACTOSE TRANSPORTER 6 (UTR6) UDP-GALACTOSE TRANSPORTER 6 (ATUTR6);UDP-GALACTOSE TRANSPORTER 6 (UTR6) AT4G31600 AT4G31600.1 Encodes a Golgi-localized UDP?glucose/UDP?galactose transporter that affects lateral root emergence. protein_coding UDP-GALACTOSE TRANSPORTER 7 (UTR7) UDP-GALACTOSE TRANSPORTER 7 (UTR7) AT2G41490 AT2G41490.1 UDP-GlcNAc:dolichol phosphate N-acetylglucosamine-1-phosphate transferase protein_coding UDP-GLCNAC-ADOLICHOL PHOSPHATE GLCNAC-1-P-TRANSFERASE (GPT) UDP-GLCNAC-ADOLICHOL PHOSPHATE GLCNAC-1-P-TRANSFERASE (GPT) AT1G26570 AT1G26570.1 UDP-glucose dehydrogenase 1;(source:Araport11) protein_coding UDP-GLUCOSE DEHYDROGENASE 1 (UGD1) UDP-GLUCOSE DEHYDROGENASE 1 (ATUGD1);UDP-GLUCOSE DEHYDROGENASE 1 (UGD1) AT3G29360 AT3G29360.1 Encodes one of four UDP-glucose dehydrogenase UGD) genes. Mutation of this gene in combination with UGD3 leads to swollen plant cell walls and severe developmental defects associated with changes in pectic polysaccharides. protein_coding UDP-GLUCOSE DEHYDROGENASE 2 (UGD2) UDP-GLUCOSE DEHYDROGENASE 2 (UGD2) AT5G15490 AT5G15490.1 Encodes one of four UDP-glucose dehydrogenase UGD) genes. Mutation of this gene in combination with UGD2 leads to swollen plant cell walls and severe developmental defects associated with changes in pectic polysaccharides. protein_coding UDP-GLUCOSE DEHYDROGENASE 3 (UGD3) UDP-GLUCOSE DEHYDROGENASE 3 (UGD3) AT5G39320 AT5G39320.1 UDP-glucose 6-dehydrogenase family protein;(source:Araport11) protein_coding UDP-GLUCOSE DEHYDROGENASE 4 (UDG4) UDP-GLUCOSE DEHYDROGENASE 4 (UDG4) AT3G03250 AT3G03250.1 Is thought to encode a cytosolic UDP-glucose pyrophosphorylase with strong similarity to potato UTP--glucose-1-phosphate uridylyltransferase. Downregulated by flooding. protein_coding UDP-GLUCOSE PYROPHOSPHORYLASE 1 (UGP1) UDP-GLUCOSE PYROPHOSPHORYLASE (UGP);UDP-GLUCOSE PYROPHOSPHORYLASE 1 (AtUGP1);UDP-GLUCOSE PYROPHOSPHORYLASE 1 (UGP1) AT5G17310 AT5G17310.2 UDP-glucose pyrophosphorylase 2;(source:Araport11) protein_coding UDP-GLUCOSE PYROPHOSPHORYLASE 2 (UGP2) UDP-GLUCOSE PYROPHOSPHORYLASE 2 (UGP2) AT3G56040 AT3G56040.1 UDP-glucose pyrophosphorylase 3;(source:Araport11) protein_coding UDP-GLUCOSE PYROPHOSPHORYLASE 3 (UGP3) UDP-GLUCOSE PYROPHOSPHORYLASE 3 (UGP3) AT5G54060 AT5G54060.1 Encodes a anthocyanin 3-O-glucoside: 2-O-xylosyl-transferase involved in anthocyanin modification that converts cyanidin 3-O-glucoside to cyanidin 3-O-xylosyl(1->2)glucoside. Its preferred sugar donor is UDP-xylose.	protein_coding	0.576397913140874	0.128583435074927	2.28707241772675e-05
AT2G30270	2	12907821	12909261	-	LURP-one-like protein (DUF567);(source:Araport11)	protein_coding	0.839191930701023	0.153317425768589	1.44570435024463e-07
AT2G30320	2	12925509	12928009	-	Pseudouridine synthase family protein;(source:Araport11)	protein_coding	-0.47488315614162	0.159978848443198	0.00591383331827655
AT2G30360	2	12936968	12938834	-	Encodes a SOS2-like protein kinase that is a member of the CBL-interacting protein kinase family.Loss of function mutants show a decrease in sensitivity to high pH.Phosphorylates AHA2, a plasma membrane H+ ATPase.This phosphorylation appears to regulate the activity of the proton transporter.	protein_coding	1.23652554794153	0.296267526004711	3.81563465081718e-05
AT2G30390	2	12950954	12954148	-	Encodes one of two ferrochelatase genes in Arabidopsis. Ferrochelatase is the terminal enzyme of heme biosynthesis. FC-II is speculated to operate in photosynthetic cytochromes.	protein_coding	-0.418625632776049	0.153300179578037	0.012042342972994
AT2G30420	2	12960827	12962162	-	In a tandem repeat with AT2G30424 and AT2G30432	protein_coding	-1.99044587030243	0.424738047618913	2.0472928851429e-06
AT2G30424	2	12962984	12965723	-	In a tandem repeat with AT2g30432 (TCL1) and AT2g30420 (ETC2), it encodes a single-repeat R3 MYB transcription factor that is involved in the negative regulation of trichome formation.	protein_coding	-1.09564096252097	0.248491569717013	1.68526581584057e-05
AT2G30432	2	12968565	12970240	-	Encodes TRICHOMELESS1 (TCL1), a single-repeat MYB-type transcription factor that negatively regulates trichome formation by suppressing GL1 (GLABRA1). In a tandem repeat with AT2g30424 and AT2g30420.	protein_coding	-2.95488364795354	1.21166841438102	0.0038083383461884
AT2G30440	2	12972682	12975542	+	Encodes a thylakoidal processing peptidase that removes signal sequences from proteins synthesized in the cytoplasm and transported into the thylakoid lumen. The mRNA is cell-to-cell mobile.	protein_coding	0.513001795936478	0.132701882255034	0.000291515480861088
AT2G30480	2	12987051	12993416	-	hypothetical protein;(source:Araport11)	protein_coding	-0.559277128544581	0.260870067621194	0.0444567998852696
AT2G30490	2	12993625	12996012	-	Encodes a cinnamate-4-hydroxylase. Mutations in this gene impact phenylpropanoid metabolism, growth and development.	protein_coding	-0.941638100934406	0.114419419115305	1.43447257623579e-15
AT2G30500	2	12998073	13000825	-	Kinase interacting (KIP1-like) family protein;(source:Araport11)	protein_coding	-1.27491421562009	0.133056998332665	7.71115459598665e-21
AT2G30530	2	13008856	13011066	+	zinc finger CCCH domain protein;(source:Araport11)	protein_coding	0.422021638813293	0.159832922590274	0.0154173360892964
AT2G30540	2	13011105	13012043	-	Thioredoxin superfamily protein;(source:Araport11)	protein_coding	-1.55319363339314	0.22284509432447	7.52450221656734e-12
AT2G30550	2	13014530	13017329	+	Encodes a lipase that hydrolyzes phosphatidylcholine, glycolipids as well as triacylglycerols.	protein_coding	1.96785805119964	0.241265902792506	8.74345393853691e-16
AT2G30570	2	13019028	13020311	-	Encodes PsbW, a protein similar to photosystem II reaction center subunit W. Loss of PsbW destabilizes the supramolecular organization of PSII.	protein_coding	-0.642243441994231	0.113622184974883	6.73127436414026e-08
AT2G30575	2	13020356	13024218	-	Encodes a protein with putative galacturonosyltransferase activity.	protein_coding	-0.399304494947329	0.161540710195693	0.0237753374436342
AT2G30590	2	13033418	13035797	+	Encodes WRKY DNA-binding protein 21 (WRKY21).	protein_coding	0.685049281477716	0.139255577661776	2.79889637957836e-06
AT2G30620	2	13044931	13046663	+	winged-helix DNA-binding transcription factor family protein;(source:Araport11)	protein_coding	-0.39471288028184	0.122521122795935	0.0028958080525254
AT2G30640	2	13049319	13052456	-	Encodes a member of a domesticated transposable element gene family MUSTANG. Members of this family are derived from transposable elements genes but gained function in plant fitness and flower development. Known members include: AT3G04605 (MUG1), AT2G30640 (MUG2), AT1G06740 (MUG3), AT5G16505 (MUG4), AT3G06940 (MUG5), AT5G48965 (MUG6), AT3G05850 (MUG7) and AT5G34853 (MUG8).	transposable_element_gene	1.10987935481709	0.358165868013702	0.00196396091145123
AT2G30695	2	13079063	13081447	-	bacterial trigger factor;(source:Araport11)	protein_coding	-1.98731532476598	0.157785515548498	2.23571837846825e-35
AT2G30710	2	13085886	13089287	-	Ypt/Rab-GAP domain of gyp1p superfamily protein;(source:Araport11)	protein_coding	0.450734953568045	0.147352302164407	0.00464108479203746
AT2G30750	2	13099336	13101413	-	putative cytochrome P450	protein_coding	6.07033678823444	1.33513987821257	1.05570777543937e-06
AT2G30770	2	13109794	13112011	-	putative cytochrome P450	protein_coding	12.008947852786	3.10701907119155	8.89934519184968e-16
AT2G30780	2	13116426	13118930	+	Tetratricopeptide repeat (TPR)-like superfamily protein;(source:Araport11)	protein_coding	1.23545187169622	0.173318574767034	3.70262569882403e-12
AT2G30820	2	13129492	13132945	+	aspartyl/glutamyl-tRNA(Asn/Gln) amidotransferase subunit;(source:Araport11)	protein_coding	-2.44857913374206	0.373777480428767	6.72447686182575e-11
AT2G30870	2	13141357	13142613	+	early dehydration-induced gene ERD13 homologous to tobacco and maize glutathione S-transferases. Encodes glutathione transferase belonging to the phi class of GSTs. Naming convention according to Wagner et al. (2002)	protein_coding	0.337179408840766	0.149248317423718	0.04112648951491
AT2G30880	2	13142665	13146060	-	Pleckstrin homology (PH) domain-containing protein;(source:Araport11)	protein_coding	0.354245142753591	0.153895174189107	0.0368838970131027
AT2G30890	2	13147621	13149819	+	Cytochrome b561/ferric reductase transmembrane protein family;(source:Araport11)	protein_coding	0.806650265162641	0.280772652362935	0.00557608314041772
AT2G30910	2	13152789	13157107	+	actin-related protein C1A;(source:Araport11)	protein_coding	0.428656639009134	0.172417405635652	0.022657718335749
AT2G30930	2	13162074	13163497	+	hypothetical protein;(source:Araport11)	protein_coding	0.46281290717788	0.210366799090832	0.0432264007595644
AT2G30950	2	13174279	13177223	+	Metalloprotease that functions in thylakoid membrane biogenesis. Involved in the repair of PSII following damaged incurred during photoinhibition. Forms a complex with VAR1. Mutants show a variegated phenotype, which decreases during development. Transcript and protein levels increase with light intensity. In plsp1-1 mutant plastids, the nonmature form of the protein localizes in the membrane.	protein_coding	-0.48373435907488	0.142738346164972	0.00157672907357378
AT2G30960	2	13177179	13178421	-	myosin-M heavy chain-like protein;(source:Araport11)	protein_coding	-0.529760467399982	0.212801510243855	0.0205227398754597
AT2G30980	2	13182025	13185973	-	Encodes a GSK3-like protein kinase. This protein can interact with the BZR1 protein involved in brassinosteroid-mediated signaling in a Y2H assay and promotes BZR1 phosphorylation in protoplasts.	protein_coding	0.386375592344854	0.107183035555506	0.000820297220224174
AT2G30990	2	13187407	13190472	-	arginine N-methyltransferase, putative (DUF688);(source:Araport11)	protein_coding	0.642004856890137	0.15963639012092	0.000143118275791742
AT2G31010	2	13193954	13200235	+	Protein kinase superfamily protein;(source:Araport11)	protein_coding	1.54987278595729	0.208260499299875	2.89656871290698e-13
AT2G31020	2	13201668	13204821	+	OSBP(oxysterol binding protein)-related protein 1A;(source:Araport11)	protein_coding	7.09719180430145	1.30789028681577	7.12315904212276e-09
AT2G31040	2	13208906	13211123	-	Encodes an integral thylakoid protein that facilitates assembly of the membranous part of the chloroplast ATPase.	protein_coding	-0.642370394810215	0.164363698688593	0.000217155489585958
AT2G31060	2	13213100	13218724	-	elongation factor family protein;(source:Araport11)	protein_coding	1.1972891514376	0.163457147194537	9.80933280851792e-13
AT2G31070	2	13220478	13222642	-	TCP family protein involved in heterchronic regulation of leaf differentiation.	protein_coding	-0.317240819327201	0.125573568888034	0.0217518556538817
AT2G31110	2	13258329	13262256	-	Encodes a member of the TBL (TRICHOME BIREFRINGENCE-LIKE) gene family containing a plant-specific DUF231 (domain of unknown function) domain. TBL gene family has 46 members, two of which (TBR/AT5G06700 and TBL3/AT5G01360) have been shown to be involved in the synthesis and deposition of secondary wall cellulose, presumably by influencing the esterification state of pectic polymers. A nomenclature for this gene family has been proposed (Volker Bischoff & Wolf Scheible, 2010, personal communication).	protein_coding	1.09278987236762	0.163783040769678	9.12856172220317e-11
AT2G31150	2	13272375	13274621	+	ATP binding / ATPase;(source:Araport11)	protein_coding	-1.28398657991538	0.187809068922215	2.45911341782418e-11
AT2G31160	2	13277710	13279498	+	LIGHT-DEPENDENT SHORT HYPOCOTYLS-like protein (DUF640);(source:Araport11)	protein_coding	2.53075830905251	0.924902716572268	0.00206464448883208
AT2G31170	2	13280610	13285741	-	Encodes the cysteinyl t-RNA synthetase SYCO ARATH (SYCO), which is expressed and required in the central cell but not in the antipodals. SYCO, localized to the mitochondria, is necessary for mitochondrial cristae integrity. Mutation of this gene affects the lifespan of adjacent accessory cells.	protein_coding	-0.866028341627911	0.148077289847569	1.74671667726569e-08
AT2G31190	2	13291188	13293799	-	Encodes RUS2 (root UVB sensitive2), a DUF647-containing protein that is homologous to the RUS1 protein. RUS2 works with RUS1 in a root UV-B sensing pathway that plays a vital role in Arabidopsis early seedling morphogenesis and development. Required for auxin polar transport.	protein_coding	-0.579233380588802	0.182909265109461	0.00296745230099961
AT2G31200	2	13293953	13295410	+	Encodes actin depolymerizing factor 6 (ADF6). The mRNA is cell-to-cell mobile.	protein_coding	1.7158783657323	0.160862404910397	1.06194731765281e-25
AT2G31240	2	13317271	13319560	-	Tetratricopeptide repeat (TPR)-like superfamily protein;(source:Araport11)	protein_coding	0.915116515064644	0.188354960931434	2.87177490209954e-06
AT2G31270	2	13328862	13331831	+	Encodes a cyclin-dependent protein kinase. Involved in nuclear DNA replication and plastid division. Located in nucleus and chloroplast.	protein_coding	-0.653343039052601	0.16085006983261	0.000119049993731294
AT2G31280	2	13338818	13343715	+	Encodes a LHW-like protein with 80% amino acid identity to LHW.	protein_coding	0.488575627107243	0.165854203710502	0.00631473654232212
AT2G31305	2	13350369	13351490	+	Encodes inhibitor-3 (Inh3), a regulatory subunit of protein phosphatase 1 (PP1). Inh3 inhibits the phosphatase activity of the PP1 catalytic subunit (PP1c). Biochemical analyses demonstrate that Inh3 binds to PP1c via the RVxF motif of Inh3, a consensus PP1c-binding sequence both in vitro and in vivo.	protein_coding	1.13457959235066	0.21709091503138	3.60663889691493e-07
AT2G31320	2	13353734	13359752	-	Encodes a poly(ADP-ribose) polymerase.	protein_coding	-0.646595563666823	0.191901827128656	0.00145391396021911
AT2G31350	2	13368070	13371106	+	Encodes a mitochondrial glyoxalase 2 that can accommodate a number of different metal centers and with the predominant metal center being Fe(III)Zn(II).	protein_coding	1.19913042800719	0.197196725571359	3.07337060807793e-09
AT2G31380	2	13381767	13383470	+	a B-box zinc finger protein that interacts with COP1. contains a novel 11 amino acid motif at the C-terminus (also found at the N-terminus of HY5) that is involved in the COP1 interaction.	protein_coding	-1.30126798399992	0.121531182051742	1.07003146427284e-25
AT2G31390	2	13383423	13386392	-	Encodes a member of the fructokinase gene family. Nomenclature according to Riggs 2017 has been adopted for the family by the community (personal communication, Boernke, Callis, Granot, Boernke, and Smeekens).	protein_coding	2.01718103414994	0.190955440272087	2.4427312349124e-25
AT2G31400	2	13386954	13390854	-	Encodes a a chloroplast-localized pentatricopeptide-repeat protein involved in regulation of nuclear gene expression.	protein_coding	-0.417812727228065	0.114474811002606	0.0006775717985271
AT2G31560	2	13436485	13438011	+	signal transducer/transcription protein, putative (DUF1685);(source:Araport11)	protein_coding	-0.355607323275182	0.126091449200596	0.00980508423197685
AT2G31570	2	13437974	13439923	-	glutathione peroxidase GPx	protein_coding	0.731396406384206	0.153827828116148	5.77126196083305e-06
AT2G31585	2	13446002	13446729	+	other_RNA;(source:Araport11)	other_rna	0.67779363601865	0.32838783528377	0.0465330876827877
AT2G31650	2	13455272	13462431	-	Encodes a homolog of trithorax, a histone-lysine N-methyltransferase. Involved in trimethylating histone H3-lysine 4. Involved in the formation, placement, and identity of flower organs. Role in regulation of homeotic genes. Functions as a receptor of phosphatidylinositol 5-phosphate. Localizes to cytoplasm, plasma membrane and nuclei, shifting to nuclei in the presence of PI5P.	protein_coding	-0.564886255806267	0.225727511413801	0.0191743537404712
AT2G31670	2	13472246	13473556	-	Stress responsive alpha-beta barrel domain protein;(source:Araport11)	protein_coding	-0.51829587243827	0.141158849156093	0.000581639428510176
AT2G31680	2	13473594	13475085	-	RAB GTPase homolog A5D;(source:Araport11)	protein_coding	0.805301204038917	0.197690808031281	9.74705370794233e-05
AT2G31730	2	13487550	13489679	-	basic helix-loop-helix (bHLH) DNA-binding superfamily protein;(source:Araport11)	protein_coding	2.19732261291239	0.227479583823993	1.75436280375378e-21
AT2G31740	2	13490786	13495267	-	S-adenosyl-L-methionine-dependent methyltransferases superfamily protein;(source:Araport11)	protein_coding	1.15476382670136	0.141303224982091	1.76316723224455e-15
AT2G31750	2	13497118	13500228	+	Encodes an auxin glycosyltransferase that is likely to be involved in regulation of auxin by glycosylation.	protein_coding	-0.661610264918524	0.190897359953313	0.00103353280564264
AT2G31790	2	13518199	13520364	+	UDP-Glycosyltransferase superfamily protein;(source:Araport11)	protein_coding	-1.39975574778099	0.189524388208791	4.94682698654386e-13
AT2G31800	2	13520325	13523918	-	Integrin-linked protein kinase family;(source:Araport11)	protein_coding	0.747940752361548	0.186451533828557	0.000134619220369666
AT2G31810	2	13524048	13528712	+	ACT domain-containing small subunit of acetolactate synthase protein;(source:Araport11)	protein_coding	0.37902485457472	0.128195463609254	0.00659349421119805
AT2G31840	2	13537755	13539804	-	Thioredoxin superfamily protein;(source:Araport11)	protein_coding	-0.692414548891366	0.161093602800588	4.37948005781915e-05
AT2G31865	2	13546544	13549571	-	poly(ADP-ribose) glycohydrolase 2;(source:Araport11)	protein_coding	4.76196665605444	0.185173967985476	1.72795839773227e-143
AT2G31870	2	13549667	13553921	-	The gene encodes a poly(ADPribose) glycohydrolase (PARG1). Mutant analysis suggests that PARG1 plays a role in abiotic stress responses and DNA repair. Loss of function mutants accumulate poly(ADPribose) and have increased cell death when treated with bleomycin.	protein_coding	2.01060779876286	0.205925633887293	7.19490581293756e-22
AT2G31880	2	13554816	13556977	+	Encodes a putative leucine rich repeat transmembrane protein that is expressed in response to Pseudomonas syringae. Expression of SRRLK may be required for silencing via lsiRNAs. Regulates cell death and innate immunity.	protein_coding	2.64337541744147	0.178062201986325	9.39328913283031e-49
AT2G31890	2	13556500	13559880	-	Protein contains putative RNA binding domain. Expressed in response to Pseudomonas syringae infection. Resistance requires silencing of AtRAP suggesting it functions as a negative regulator of plant disease resistance. Alpha helical repeat protein; only member of the OPR (octotricopeptide repeat) protein family in land plants.	protein_coding	-1.24752064298111	0.17399927874609	2.68579064693938e-12
AT2G31900	2	13560760	13569623	-	Encodes an novel myosin isoform.	protein_coding	0.479850700967812	0.20416078610725	0.0302895686581156
AT2G31902	2	13560807	13568489	+	Potential natural antisense gene, locus overlaps with AT2G31900	antisense_rna	-0.832609742831069	0.363857314042205	0.0231108934361608
AT2G31940	2	13580371	13581134	+	oxidoreductase/transition metal ion-binding protein;(source:Araport11)	protein_coding	-1.64457570900069	0.418566924694134	6.28271511601284e-05
AT2G31955	2	13584128	13586700	-	COFACTOR OF NITRATE REDUCTASE AND XANTHINE DEHYDROGENASE 2. Encodes a protein involved in molybdenum cofactor biosynthesis. Homologous to E.coli moaA. Expression is abundant in all tissues examined, particularly in roots. Appears to have targeting signals for chloroplast or mitochondria.	protein_coding	1.32038580816917	0.170310635776376	3.79798817588839e-14
AT2G31960	2	13588522	13600430	+	encodes a protein similar to callose synthase	protein_coding	-0.284083070289025	0.121416184910729	0.034802901133779
AT2G31970	2	13600491	13609069	+	Encodes the Arabidopsis RAD50 homologue. It is involved in double strand break repair. Component of the meiotic recombination complex that processes meiotic double-strand-breaks to produce single-stranded DNA ends, which act in the homology search and recombination. Accumulates in the nucleus during meiotic prophase, a process regulated by PHS1.	protein_coding	0.348818065426757	0.142398835927173	0.0261208249988219
AT2G31990	2	13611318	13613740	-	Exostosin family protein;(source:Araport11)	protein_coding	1.09039212692546	0.35603805270075	0.00219465039039657
AT2G32010	2	13624751	13629255	+	Encodes an inositol polyphosphate 5?-phosphatase (5PTase). Mediating phosphoinositide signaling. Involved in establishment of foliar vein patterns.	protein_coding	-0.566367804916653	0.159572492930382	0.000860026562798538
AT2G32030	2	13632468	13633551	-	Acyl-CoA N-acyltransferases (NAT) superfamily protein;(source:Araport11)	protein_coding	1.68879868300278	0.412205745232207	3.17854838231207e-05
AT2G32070	2	13640594	13642060	-	Polynucleotidyl transferase, ribonuclease H-like superfamily protein;(source:Araport11)	protein_coding	0.408685496171071	0.132869486558154	0.00454127478977811
AT2G32080	2	13642237	13644166	-	similar to the conserved animal nuclear protein PUR alpha which was implicated in the control of gene transcription and DNA replication	protein_coding	0.751616508763793	0.115859979797345	4.5100417720858e-10
AT2G32100	2	13647699	13649002	+	ovate family protein 16;(source:Araport11)	protein_coding	-0.514054889885696	0.226068120949866	0.0348000416450597
AT2G32120	2	13651442	13653945	-	heat-shock protein 70T-2;(source:Araport11)	protein_coding	-1.254107473781	0.324533591609657	0.000119725990823909
AT2G32130	2	13654805	13655525	-	intracellular protein transporter, putative (DUF641);(source:Araport11)	protein_coding	7.72174829708568	2.63611146431917	6.61264573886194e-08
AT2G32140	2	13655627	13657369	-	transmembrane receptor;(source:Araport11)	protein_coding	4.22341116238438	0.390010424969816	1.36675386835356e-26
AT2G32150	2	13658888	13660948	+	Haloacid dehalogenase-like hydrolase (HAD) superfamily protein;(source:Araport11)	protein_coding	-0.608222979375139	0.234523523930895	0.0146271083106246
AT2G32160	2	13662117	13666383	+	S-adenosyl-L-methionine-dependent methyltransferases superfamily protein;(source:Araport11)	protein_coding	4.11604447625256	0.165469487631105	2.23499428087571e-134
AT2G32180	2	13672172	13673256	-	plastid transcriptionally active 18;(source:Araport11)	protein_coding	-1.57797434881429	0.183150651548542	2.86918203403078e-17
AT2G32190	2	13674255	13675356	+	cysteine-rich/transmembrane domain A-like protein;(source:Araport11)	protein_coding	2.23578313796884	0.41007022577879	4.56497041117191e-08
AT2G32210	2	13677986	13678906	+	cysteine-rich/transmembrane domain A-like protein;(source:Araport11)	protein_coding	0.687054868690573	0.291903126948039	0.024358225089954
AT2G32230	2	13679529	13682333	-	Encodes a protein-only RNase P that is involved in the 5? cleavage of the precursor tRNAs and is able to cleave tRNA-like structures involved in the maturation of plant mitochondrial mRNAs. Mutants show a drastic reduction in the levels of mature plastid tRNA-Phe(GAA) and tRNA-Arg(ACG), limiting plastid gene expression.	protein_coding	-1.33913457680902	0.18098229749417	4.78121360303717e-13
AT2G32340	2	13731969	13734534	+	TraB family protein;(source:Araport11)	protein_coding	1.50373449146655	0.319179239665506	2.83409728913892e-06
AT2G32415	2	13760979	13765608	-	Polynucleotidyl transferase, ribonuclease H fold protein with HRDC domain-containing protein;(source:Araport11)	protein_coding	-0.402744428156532	0.159487779176694	0.0207548190187926
AT2G32430	2	13771296	13774502	+	Galactosyltransferase family protein;(source:Araport11)	protein_coding	-0.853528479056707	0.278325714717383	0.00293135529212491
AT2G32440	2	13774588	13778067	+	ent-kaurenoic acid hydroxylase (KAO2)	protein_coding	-0.644768674659838	0.123643968587234	6.79097904057254e-07
AT2G32500	2	13794424	13797305	-	Stress responsive alpha-beta barrel domain protein;(source:Araport11)	protein_coding	-0.862566024288373	0.1815416942324	4.93951665760256e-06
AT2G32510	2	13798561	13800099	-	member of MEKK subfamily	protein_coding	-1.94292751402725	0.512650349391438	8.35264213551621e-05
AT2G32520	2	13805289	13807710	-	alpha/beta-Hydrolases superfamily protein;(source:Araport11)	protein_coding	0.449474977575514	0.150159154717423	0.00565385711198362
AT2G32590	2	13829420	13833209	-	condensin complex subunit;(source:Araport11)	protein_coding	-1.75019036482048	0.298464826316176	6.0527230599699e-09
AT2G32600	2	13833545	13835758	-	hydroxyproline-rich glycoprotein family protein;(source:Araport11)	protein_coding	0.534823064969526	0.146210670913844	0.000608692608683087
AT2G32640	2	13846903	13850998	-	Encodes a lycopene beta cyclase that catalyzes the addition of beta-ionone end groups to the end of lycopene molecules.	protein_coding	-1.16042410353062	0.178789708602785	2.61034716854057e-10
AT2G32650	2	13851062	13852080	+	RmlC-like cupins superfamily protein;(source:Araport11)	protein_coding	-1.15301391081788	0.158197441670636	1.31535893166967e-12
AT2G32680	2	13859769	13862614	-	receptor like protein 23;(source:Araport11)	protein_coding	7.51012234008918	0.279217371838078	8.99798624117218e-156
AT2G32690	2	13863634	13864723	-	Glycine-rich protein similar in structure to GRP5. The expression of GRP23 is induced by HPA (cutin monomer, salicylic acid, and abscisic acid.	protein_coding	-0.777398198558072	0.149373514460119	6.14439873270947e-07
AT2G32700	2	13866721	13872246	+	Encodes a WD40 repeat and LUFS domain containing protein that is similar to LUG. Interacts physically with SEUSS and likely functions as part of a repressor complex that represses AG. Involved in cell wall modifications necessary for mucilage extrusion.	protein_coding	0.265942776838632	0.108918068892396	0.0277694731570225
AT2G32720	2	13876760	13878531	-	member of Cytochromes b5	protein_coding	-0.551998083167994	0.151809137010657	0.000641597579655778
AT2G32765	2	13894771	13895700	+	Encodes a small ubiquitin-like modifier (SUMO) protein that becomes covalently attached to various intracellular protein targets through an isopeptide bond. SUMOylation typically has a post-translational effect on the behavior of the target protein.	protein_coding	-1.827038835997	0.315654075308538	8.75504857814745e-09
AT2G32770	2	13895825	13898389	+	purple acid phosphatase 13;(source:Araport11)	protein_coding	-0.928038145796316	0.394747018589204	0.0177250053087198
AT2G32795	2	13909423	13910910	+	other_RNA;(source:Araport11)	other_rna	-0.563909554856388	0.240002718537779	0.0278635935132838
AT2G32810	2	13919127	13925421	-	putative beta-galactosidase	protein_coding	-0.307810843809571	0.128727002506864	0.0305143758540136
AT2G32850	2	13935156	13938845	-	Protein kinase superfamily protein;(source:Araport11)	protein_coding	0.683303258501906	0.137640157625456	2.25485117402328e-06
AT2G32860	2	13940187	13943883	+	beta glucosidase 33;(source:Araport11)	protein_coding	-0.435492734791013	0.124568783505235	0.00114249907886169
AT2G32870	2	13944449	13946790	-	TRAF-like family protein;(source:Araport11)	protein_coding	2.17576329911249	0.944245644306618	0.00444033752877279
AT2G32910	2	13959036	13962118	+	DCD (Development and Cell Death) domain protein;(source:Araport11)	protein_coding	0.361111426484167	0.141355052451826	0.0199150368784664
AT2G32920	2	13962213	13965531	-	Encodes a protein disulfide isomerase-like (PDIL) protein, a member of a multigene family within the thioredoxin (TRX) superfamily. Transcript levels for this gene are up-regulated in response to three different chemical inducers of ER stress (dithiothreitol, beta-mercaptoethanol, and tunicamycin). AtIRE1-2 does not appear to be required for this response, but the atbzip60 mutant has a diminished response.	protein_coding	1.45401977812772	0.171690149181957	1.14356685797038e-16
AT2G32930	2	13965714	13968957	-	Encodes a zinc finger protein.	protein_coding	1.01651736749503	0.172887420121295	1.23576705597031e-08
AT2G32950	2	13977876	13983624	+	Represses photomorphogenesis and induces skotomorphogenesis in the dark. Contains a ring finger zinc-binding motif, a coiled-coil domain, and several WD-40 repeats, similar to G-beta proteins. The C-terminus has homology to TAFII80, a subunit of the TFIID component of the RNA polymerase II of Drosophila. Nuclear localization in the dark and cytoplasmic in the light. The mRNA is cell-to-cell mobile.	protein_coding	-0.365208720541763	0.125518924068421	0.00755848501150456
AT2G33020	2	14013797	14016516	-	receptor like protein 24;(source:Araport11)	protein_coding	3.5615808773641	0.549496310325072	1.4102295222303e-10
AT2G33060	2	14025483	14028261	+	receptor like protein 27;(source:Araport11)	protein_coding	-0.838019515601173	0.274829561807084	0.00314721953277195
AT2G33080	2	14031998	14034433	+	receptor like protein 28;(source:Araport11)	protein_coding	8.87660332175398	2.74864407523458	3.37231084359613e-10
AT2G33120	2	14043400	14045695	-	Encodes a member of Synaptobrevin-like protein family. Also known as VESICLE-ASSOCIATED MEMBRANE PROTEIN 722 (VAMP722). Required for cell plate formation.	protein_coding	1.30327172039081	0.143401415318817	6.78683539289604e-19
AT2G33150	2	14047478	14051400	-	Encodes an organellar (peroxisome, glyoxysome) 3-ketoacyl-CoA thiolase, involved in fatty acid b-oxidation during germination and subsequent seedling growth. Mutants have defects in glyoxysomal fatty acid beta-oxidation. EC2.3.1.16 thiolase.	protein_coding	0.716877070241193	0.158164658367691	1.59189757461923e-05
AT2G33170	2	14056250	14060641	-	Leucine-rich repeat receptor-like protein kinase family protein;(source:Araport11)	protein_coding	1.23938540139809	0.137921308996943	1.82282612775755e-18
AT2G33180	2	14066125	14067576	+	hypothetical protein;(source:Araport11)	protein_coding	-1.12332917133836	0.127303388811129	8.3244421342622e-18
AT2G33205	2	14070710	14073750	-	Serinc-domain containing serine and sphingolipid biosynthesis protein;(source:Araport11)	protein_coding	-1.12750521971282	0.532227109350492	0.0221533617474411
AT2G33220	2	14078851	14080157	+	GRIM-19 protein;(source:Araport11)	protein_coding	-0.458397785090368	0.123912479881051	0.000552491113564528
AT2G33250	2	14097369	14098751	+	transmembrane protein;(source:Araport11)	protein_coding	-0.377192969483136	0.131434804460669	0.00840567512739742
AT2G33255	2	14098778	14100623	+	Haloacid dehalogenase-like hydrolase (HAD) superfamily protein;(source:Araport11)	protein_coding	-0.398619667684559	0.133598351604934	0.00598264722713399
AT2G33290	2	14108384	14112483	+	Encodes a SU(VAR)3-9 homolog, a SET domain protein. Known SET domain proteins are involved in epigenetic control of gene expression and act as histone methyltransferases. There are 10 SUVH genes in Arabidopsis and members of this subfamily of the SET proteins have an additional conserved SRA domain. Gene is expressed in rosettes, stems, floral buds, and flowers by RT-PCR.	protein_coding	0.493179763368245	0.191965909401843	0.0175152532417194
AT2G33310	2	14114281	14115969	-	Auxin induced gene, IAA13 (IAA13).	protein_coding	0.540979031365402	0.162101935678718	0.00180557101574116
AT2G33330	2	14122782	14125526	-	Encodes a plasmodesmal protein that affects the intercellular movement of molecules through the plasmodesmata. The protein has two DUF26 domains and a single transmembrane domain.	protein_coding	-1.24780310960632	0.180309084685414	1.46296760083095e-11
AT2G33350	2	14133810	14137175	+	CCT motif family protein;(source:Araport11)	protein_coding	4.03305767134555	2.67208415620319	0.00571120585137614
AT2G33360	2	14139760	14143118	+	cadherin EGF LAG seven-pass G-type receptor, putative (DUF3527);(source:Araport11)	protein_coding	-0.651626147839318	0.144779213287323	1.92445841232753e-05
AT2G33370	2	14143128	14144766	-	Ribosomal protein L14p/L23e family protein;(source:Araport11)	protein_coding	-0.351387992531688	0.134912145682852	0.0175385462550227
AT2G33380	2	14144831	14146555	-	Encodes a calcium binding protein whose mRNA is induced upon treatment with NaCl, ABA and in response to desiccation. mRNA expression under drought conditions is apparent particularly in leaves and flowers. Isoform of caleosin with a role as a peroxygenase involved in oxylipin metabolism during biotic and abiotic stress. Involved in the production of 2-hydroxy-octadecatrienoic acid. The peroxygenase has a narrow substrate specificity thus acting as a fatty acid hydroperoxide reductase in vivo.	protein_coding	-1.35547871176282	0.420407626177812	0.000924807517245537
AT2G33400	2	14152706	14154578	-	FK506-binding nuclear-like protein;(source:Araport11)	protein_coding	-1.74567468949108	0.26618937554691	8.99177145746541e-11
AT2G33430	2	14162667	14165042	+	NA	NA	-1.05613725427326	0.104864750739938	9.15010852491512e-23
AT2G33450	2	14173579	14174533	+	Ribosomal L28 family;(source:Araport11)	protein_coding	-1.43721793395392	0.133780592243703	6.29916310271226e-26
AT2G33460	2	14174590	14175838	-	encodes a member of a novel protein family that contains contain a CRIB (for Cdc42/Rac-interactive binding) motif required for their specific interaction with GTP-bound Rop1 (plant-specific Rho GTPase). Interacts with Rop1 and is involved in pollen tube growth and function. Protein most similar to RIC3(family subgroup III). RIC1 is localized to the apical region of the plasma membrane in pollen tube and mutation analyses indicate that this localization is dependent on ROP1 binding. Gene is expressed in all tissues examined.Analysis of overexpression and loss of function mutants indicates a role in cortical microtubule organization during pavement cell morphogenesis.	protein_coding	1.98457278419042	1.811797203321	0.0327846336446214
AT2G33470	2	14176354	14178800	-	glycolipid transfer protein 1;(source:Araport11)	protein_coding	0.54607404792811	0.143008529090227	0.000337544010891449
AT2G33480	2	14180978	14182439	+	NAC domain containing protein 41;(source:Araport11)	protein_coding	1.57175375819759	0.177295313007718	3.57600997316479e-18
AT2G33490	2	14183552	14187869	+	hydroxyproline-rich glycoprotein family protein;(source:Araport11)	protein_coding	1.4726432931894	0.145550735116563	3.64473535719907e-23
AT2G33560	2	14213601	14216054	-	Encodes BUBR1. May have the spindle assembly checkpoint protein functions conserved from yeast to humans.	protein_coding	-2.01711363246311	0.480292390005719	1.64228501357263e-05
AT2G33570	2	14216771	14219252	+	glycosyltransferase family protein (DUF23);(source:Araport11)	protein_coding	-0.782449527702777	0.176765476134301	2.29324251855904e-05
AT2G33580	2	14219481	14222254	-	Encodes a putative LysM-containing receptor-like kinase. LYK5 is a major chitin receptor and forms a chitin-induced complex with related kinase CERK1. Based on protein sequence alignment analysis, it was determined as a pseudo kinase due to a lack of the ATP-binding P-loop in the kinase domain.	protein_coding	1.58419107634878	0.201321082056127	1.13979373485111e-14
AT2G33620	2	14234026	14236970	+	AT hook motif DNA-binding family protein;(source:Araport11)	protein_coding	-1.03811616266039	0.153901030248773	5.99492165515165e-11
AT2G33630	2	14236833	14238877	-	NAD(P)-binding Rossmann-fold superfamily protein;(source:Araport11)	protein_coding	1.13521928474827	0.170191620576848	8.67925945723867e-11
AT2G33640	2	14239180	14242420	+	DHHC-type zinc finger family protein;(source:Araport11)	protein_coding	-1.21913919117715	0.408077902664346	0.0023119793297758
AT2G33680	2	14248057	14252055	+	Tetratricopeptide repeat (TPR)-like superfamily protein;(source:Araport11)	protein_coding	-1.08997642378482	0.397672085024763	0.00542714896951187
AT2G33700	2	14253212	14256011	+	Encodes a putative protein phosphatase 2C that positively regulates salt tolerance in abscisic acid-dependent manner.	protein_coding	0.446056640202236	0.174871722000679	0.0190320401705321
AT2G33750	2	14271710	14273457	-	Member of a family of proteins related to PUP1, a purine transporter. May be involved in the transport of purine and purine derivatives such as cytokinins, across the plasma membrane.	protein_coding	-1.51620334919987	0.683808040329665	0.0111863258136309
AT2G33770	2	14277558	14283113	-	Encodes a ubiquitin-conjugating E2 enzyme. UBC24 mRNA accumulation is suppressed by miR399f, miR399b and miR399c. Involved in phosphate starvation response and mediates degradation of PHO1 and PHT1s at endomembrane. Its expression is responsive to phosphate (Pi) and not phosphite (Phi) in roots and shoots. The mRNA is cell-to-cell mobile.	protein_coding	1.60938755420396	0.113285247432224	1.75649101401188e-44
AT2G33793	2	14296962	14300506	+	DNA ligase-like protein;(source:Araport11)	protein_coding	-2.19319310365539	0.598822256269238	0.000108200044857054
AT2G33800	2	14300672	14302496	-	Encodes SCABRA1 (SCA1), a nuclear gene encoding a plastid-type ribosomal protein that functions &#8232;as a structural component of the 70S plastid ribosome. The sca1-rps5 allele exhibits defects in plastid 16SrRNA processing and a resulting decrease in accumulation of photosynthetic proteins. Loss-of-function mutations enhance the polarity defects of the as2 mutants.	protein_coding	-1.55655121828442	0.154861162066786	6.11987291656195e-23
AT2G33810	2	14305001	14306072	+	Encodes a member of the SPL (squamosa-promoter binding protein-like)gene family, a novel gene family encoding DNA binding proteins and putative transcription factors. Contains the SBP-box, which encodes the SBP-domain, required and sufficient for interaction with DNA. It binds DNA, may directly regulate AP1, and is involved in regulation of flowering and vegetative phase change. Its temporal expression is regulated by the microRNA miR156. The target site for the microRNA is in the 3'UTR.	protein_coding	0.477602628864097	0.13615455310766	0.00107453603718067
AT2G33820	2	14306293	14308367	-	encodes a mitochondrial ornithine transporter which exports ornithine from the mitochondrion to the cytosol	protein_coding	-0.898755455617225	0.2658440570171	0.00103728623302211
AT2G33830	2	14308754	14310339	-	Dormancy/auxin associated family protein;(source:Araport11)	protein_coding	-1.18191743349322	0.30944691400913	0.000155396821720947
AT2G33840	2	14314944	14317499	+	Tyrosyl-tRNA synthetase, class Ib, bacterial/mitochondrial;(source:Araport11)	protein_coding	-0.440751526112419	0.167509350253831	0.0154510455864559
AT2G33845	2	14317563	14319389	+	Nucleic acid-binding, OB-fold-like protein;(source:Araport11)	protein_coding	1.06914076279881	0.180735277123243	9.45581609358142e-09
AT2G33850	2	14320865	14322082	-	E6-like protein;(source:Araport11)	protein_coding	-0.374887590828395	0.969923272964916	0.0293788994119638
AT2G33855	2	14324309	14325205	-	transmembrane protein;(source:Araport11)	protein_coding	-0.752505819945791	0.14307869522992	4.81447152830201e-07
AT2G34030	2	14375086	14377398	-	Calcium-binding EF-hand family protein;(source:Araport11)	protein_coding	1.78253363885967	0.965715446713566	0.0198196166791238
AT2G34040	2	14377722	14382673	-	Apoptosis inhibitory protein 5 (API5);(source:Araport11)	protein_coding	0.374425604557547	0.129155282868854	0.00780629814429904
AT2G34060	2	14384797	14386725	+	Peroxidase superfamily protein;(source:Araport11)	protein_coding	-1.47806526590222	0.257931296518091	1.61857005028168e-08
AT2G34070	2	14387194	14390339	-	Encodes a member of the TBL (TRICHOME BIREFRINGENCE-LIKE) gene family containing a plant-specific DUF231 (domain of unknown function) domain. TBL gene family has 46 members, two of which (TBR/AT5G06700 and TBL3/AT5G01360) have been shown to be involved in the synthesis and deposition of secondary wall cellulose, presumably by influencing the esterification state of pectic polymers. A nomenclature for this gene family has been proposed (Volker Bischoff & Wolf Scheible, 2010, personal communication).	protein_coding	0.418704278081325	0.157010671700516	0.0144114549398231
AT2G34170	2	14427509	14430860	+	hypothetical protein (DUF688);(source:Araport11)	protein_coding	-1.35163576173504	0.158365549556068	7.23130633721389e-17
AT2G34185	2	14434339	14436174	+	hypothetical protein;(source:Araport11)	protein_coding	-3.38291790747704	1.32984110387007	0.00353440019353898
AT2G34190	2	14436589	14439596	+	Xanthine/uracil permease family protein;(source:Araport11)	protein_coding	-1.31831009530037	0.298213583514655	1.22226983468402e-05
AT2G34240	2	14459157	14461802	+	ubiquitin carboxyl-terminal hydrolase-like protein, putative (Protein with domains of unknown function DUF627 and DUF632);(source:Araport11)	protein_coding	-1.8204062841698	0.994451700467403	0.017739308645559
AT2G34250	2	14462023	14464879	+	SecY protein transport family protein;(source:Araport11)	protein_coding	1.18149163053513	0.134427257950728	1.06370425674251e-17
AT2G34260	2	14465516	14468547	+	Encodes a WDxR motif-containing protein that is required for gametogenesis, seed and endosperm development.	protein_coding	1.05302833018669	0.183051179282453	2.44077408010855e-08
AT2G34310	2	14477524	14480078	-	hypothetical protein;(source:Araport11)	protein_coding	-0.286073249877197	0.123224787701756	0.0362671686093366
AT2G34357	2	14498590	14505809	+	ARM repeat superfamily protein;(source:Araport11)	protein_coding	0.711649366485655	0.152023763049543	8.22741795146856e-06
AT2G34420	2	14522524	14523568	-	Photosystem II type I chlorophyll a/b-binding protein	protein_coding	-0.520227759905367	0.0987738951601867	5.82059424886105e-07
AT2G34430	2	14524607	14525918	+	Photosystem II type I chlorophyll a/b-binding protein The mRNA is cell-to-cell mobile.	protein_coding	-2.38392133684752	0.097374181820989	4.37388080054428e-130
AT2G34460	2	14529558	14530958	+	NAD(P)-binding Rossmann-fold superfamily protein;(source:Araport11)	protein_coding	-0.354922966142629	0.121326395256706	0.00726717138701289
AT2G34490	2	14535506	14537556	-	Encodes a protein with C22-sterol desaturase activity. The enzyme was shown to catalyze the conversion of both 24-<i>epi</i>-campesterol and &beta;-sitosterol to brassicasterol and stigmasterol, respectively, in the presence of NADPH.	protein_coding	0.855106786222041	0.405275488997388	0.0339522180969153
AT2G34500	2	14539373	14541617	-	Encodes a protein with C22-sterol desaturase activity. The enzyme was shown to catalyze in the presence of NADPH the conversion of &beta;-sitosterol to stigmasterol, but not that of 24-<i>epi</i>-campesterol to brassicasterol (unlike CYP710A2).	protein_coding	7.55242306524557	2.65023422906015	3.04129780127982e-07
AT2G34510	2	14543731	14546992	-	choice-of-anchor C domain protein, putative (Protein of unknown function, DUF642);(source:Araport11)	protein_coding	-0.949912011674999	0.191739603822122	1.71171329279725e-06
AT2G34520	2	14547708	14548784	-	nuclear-encoded mitochondrial ribosomal protein S14	protein_coding	0.473295875613197	0.155833765849999	0.00488025543920716
AT2G34560	2	14560163	14562950	+	P-loop containing nucleoside triphosphate hydrolases superfamily protein;(source:Araport11)	protein_coding	-0.836692644579745	0.119758843873546	1.54690256306571e-11
AT2G34570	2	14562892	14564782	-	PIN domain-like family protein;(source:Araport11)	protein_coding	0.663376615997649	0.222135118094827	0.00473318492086258
AT2G34580	2	14565660	14567673	-	cytomegalovirus UL139 protein;(source:Araport11)	protein_coding	2.63254268921412	1.1668188910928	0.00690066496602857
AT2G34590	2	14568771	14571143	-	Transketolase family protein;(source:Araport11)	protein_coding	-0.423198666436608	0.116245501436093	0.000698529959035042
AT2G34600	2	14573030	14573952	+	jasmonate-zim-domain protein 7;(source:Araport11)	protein_coding	2.07780167676785	1.05273917739667	0.0116698407612904
AT2G34620	2	14577083	14578382	+	Mitochondrial transcription termination factor family member.	protein_coding	-1.60378383654415	0.138299000551066	4.62877392058325e-30
AT2G34630	2	14578444	14581856	+	Encodes a geranyl diphosphate synthase. RNAi lines are dwarf. T-DNA knock-out lines are embryo lethal.	protein_coding	0.286329014628319	0.115836511333809	0.025515194961873
AT2G34640	2	14581835	14584797	-	Present in transcriptionally active plastid chromosomes. Involved in plastid gene expression.	protein_coding	-1.69742054936549	0.16770828575331	2.69431580489999e-23
AT2G34655	2	14596565	14597543	+	hypothetical protein;(source:Araport11)	protein_coding	1.78429418863506	0.177836771650527	6.14525661203622e-23
AT2G34670	2	14612578	14615795	-	benzoyl-CoA reductase subunit C, putative (DUF630 and DUF632);(source:Araport11)	protein_coding	-1.3132659336721	0.258229689347456	5.83306353489977e-07
AT2G34680	2	14616601	14629207	-	isolated from differential screening of a cDNA library from auxin-treated root culture. sequence does not show homology to any known proteins and is predicted to be extracellular.	protein_coding	-1.37097384323547	0.132911597876384	5.52654456400702e-24
AT2G34720	2	14649667	14651868	-	nuclear factor Y, subunit A4;(source:Araport11)	protein_coding	-0.500539158796605	0.130084596506736	0.000311798357962635
AT2G34750	2	14660253	14664450	-	RNA polymerase I specific transcription initiation factor RRN3 protein;(source:Araport11)	protein_coding	0.446386524881768	0.132358333495293	0.00173405727746606
AT2G34790	2	14673840	14677398	-	Encodes a BBE-like enzyme that acts in monolignol metabolism by catalyzing the oxidation of aromatic allylic alcohols, such as coumaryl-, sinapyl-, and coniferyl alcohol, to the corresponding aldehydes.	protein_coding	0.729622763527383	0.285164471334437	0.0141841284880154
AT2G34810	2	14685170	14687216	+	FAD-binding Berberine family protein;(source:Araport11)	protein_coding	-0.452983947537043	0.146364484140752	0.00411626630814162
AT2G34840	2	14702488	14704371	+	Coatomer epsilon subunit;(source:Araport11)	protein_coding	0.5650204925153	0.259431299125627	0.0412307350286683
AT2G34850	2	14704493	14707401	-	NAD(P)-binding Rossmann-fold superfamily protein;(source:Araport11)	protein_coding	-1.40238744149914	0.310936940399609	7.58018236637113e-06
AT2G34860	2	14708243	14710267	+	DnaJ/Hsp40 cysteine-rich domain superfamily protein;(source:Araport11)	protein_coding	-0.629168622219254	0.142513125117438	2.86899521494649e-05
AT2G34930	2	14735928	14740319	-	disease resistance family protein / LRR family protein;(source:Araport11)	protein_coding	-0.890424660580654	0.225906136171898	0.000143332808328308
AT2G34940	2	14740348	14743428	+	VACUOLAR SORTING RECEPTOR 5;(source:Araport11)	protein_coding	3.53978252440521	0.305920012075028	3.72930949056703e-30
AT2G34960	2	14743997	14746124	-	Encodes a member of the cationic amino acid transporter (CAT) subfamily of amino acid polyamine choline transporters. Mediates efficient uptake of Lys, Arg and Glu in a yeast system. Localized to the plasma membrane.	protein_coding	1.56615636865846	0.440388430678039	0.000271919655474752
AT2G34970	2	14746236	14748783	+	Trimeric LpxA-like enzyme;(source:Araport11)	protein_coding	0.649180363847583	0.151982208545249	5.20749450997211e-05
AT2G35000	2	14751541	14753319	-	E3 ligase-like protein induced by chitin oligomers.	protein_coding	3.31873356824874	0.711232392106534	2.22412965333635e-06
AT2G35020	2	14756511	14760749	+	Encodes a protein that functions as an N-acetylglucosamine-1-phosphate uridylyltransferase that catalyzes the formation of UDP-N-acetylglucosamine (UDP-GlcNAc). This is an essential precursor for glycolipid and glycoprotein synthesis and is also used for regulatory protein modification in signaling pathways. The enzyme can also catalyze the reverse reaction using both UDP-GlcNAc and the less common UDP-N-acetylgalactosamine as substrates. This enzyme can also act on glucose-1-phosphate to produce UDP-glucose. The mRNA is cell-to-cell mobile.	protein_coding	-0.627865090229697	0.151568487321702	8.89831578010484e-05
AT2G35040	2	14765145	14768329	-	AICARFT/IMPCHase bienzyme family protein;(source:Araport11)	protein_coding	-0.336849347095278	0.15198859139241	0.0450357718635996
AT2G35050	2	14768640	14775035	+	kinase superfamily with octicosapeptide/Phox/Bem1p domain-containing protein;(source:Araport11)	protein_coding	0.613291359455213	0.109025993847947	8.17700393232114e-08
AT2G35060	2	14774991	14779106	-	potassium transporter	protein_coding	0.464874685372292	0.134537386657364	0.00130083129176725
AT2G35070	2	14782692	14785097	+	transmembrane protein;(source:Araport11)	protein_coding	4.42678185421201	2.76737998740071	0.00430783691956444
AT2G35075	2	14786460	14789104	+	hypothetical protein;(source:Araport11)	protein_coding	-3.72372239842223	0.614617259690928	1.53757778944673e-09
AT2G35130	2	14807449	14810229	-	Tetratricopeptide repeat (TPR)-like superfamily protein;(source:Araport11)	protein_coding	-1.23755114372922	0.173303733005077	3.30694139358222e-12
AT2G35160	2	14822774	14826194	+	Encodes SU(var)3-9 homologue 5 (SUVH5). SUVH5 has histone methyltransferase (MTase) activity in vitro and contributes to the maintenance of H3 mK9 (methylation of histone H3 at Lys-9) and CMT3-mediated non-CG methylation in vivo. This is a member of a subfamily of SET proteins that shares a conserved SRA domain.	protein_coding	-1.07905758444184	0.569111548392109	0.0359483595360582
AT2G35190	2	14830626	14833417	+	plant-specific SNARE located in cell plate of dividing cells. cofractionates with the cytokinesis-specific syntaxin, KNOLLE, which is required for the formation of the cell plate.	protein_coding	-0.895991211778405	0.184667663304005	2.96258840165256e-06
AT2G35230	2	14842291	14844465	+	Contains a plant-specific VQ motif. Involved in endosperm growth and seed size determination. IKU1 is expressed in the early endosperm and its progenitor, the central cell.IKU1 interacts with MINI3 in the yeast two-hybrid system.	protein_coding	0.79806934412663	0.151076068080506	4.12618391810575e-07
AT2G35310	2	14864723	14866736	+	Transcriptional factor B3 family protein;(source:Araport11)	protein_coding	-1.70260933367873	2.07566840694913	0.0405505374987037
AT2G35343	2	14879752	14880124	-	hypothetical protein;(source:Araport11)	protein_coding	-1.66202873304657	1.11937270379309	0.0313349591184497
AT2G35345	2	14880189	14880655	-	hypothetical protein;(source:Araport11)	protein_coding	-3.08207389252806	1.32481120742757	0.00593782867615279
AT2G35370	2	14891041	14892298	+	Encodes glycine decarboxylase complex H protein. Involved in photorespiration. The mRNA is cell-to-cell mobile.	protein_coding	-0.60386101429613	0.12637196958108	5.82059327186059e-06
AT2G35410	2	14898256	14899750	+	RNA-binding (RRM/RBD/RNP motifs) family protein;(source:Araport11)	protein_coding	-0.978772622960375	0.116577959374216	3.56179565773842e-16
AT2G35450	2	14902444	14905395	-	catalytic/ hydrolase;(source:Araport11)	protein_coding	-1.2370512213945	0.140595800377611	9.00074644060648e-18
AT2G35470	2	14908487	14909863	-	ribosome maturation factor;(source:Araport11)	protein_coding	-0.432776891606134	0.150010648168662	0.00777076981649539
AT2G35500	2	14913937	14916668	+	Encodes a protein with some sequence similarity to shikimate kinases, but a truncated form of this protein (lacking a putative N-terminal chloroplast transit peptide) does not have shikimate kinase activity in vitro.	protein_coding	-1.19347636029752	0.158309146737243	2.08267232624428e-13
AT2G35510	2	14916690	14920482	-	Encodes a WWE domain-containing protein with 76% similarity to RCD1. The protein also contains a PARP signature upstream of the C-terminal protein interaction domain. The PARP signature may bind NAD+ and attach the ADP-ribose-moiety from NAD+ to the target molecule. Its presence suggests a role for the protein in ADP ribosylation.	protein_coding	0.462317617389979	0.126912950390428	0.000679924769366183
AT2G35520	2	14921492	14922845	+	Defender against death (DAD family) protein;(source:Araport11)	protein_coding	-0.631280382310197	0.178167480373922	0.000821781479430185
AT2G35610	2	14947343	14951372	-	Encodes an arabinosyltransferase that modifies extensin proteins in root hair cells.	protein_coding	0.429530257722012	0.141935698349883	0.00519209208099652
AT2G35635	2	14980891	14982500	+	NA	NA	0.706311415510162	0.128584524278744	1.52143952035079e-07
AT2G35650	2	14985470	14988362	+	a member of Glycosyltransferase- Family 2 and encodes a beta-mannan synthase based on in vitro enzyme assays from heterologously expressed protein. Mutants exhibit defects in pollen tube growth and embryo development. The defective embryonic development was associated with reduced proliferation and failed cellularization of the endosperm.	protein_coding	0.297114777610956	0.135193388520486	0.0483493847746635
AT2G35658	2	14990325	14990935	-	transmembrane protein;(source:Araport11)	protein_coding	2.06197802992162	0.673877628631482	0.000923625181245588
AT2G35660	2	14988437	14990426	+	Encodes a member of a novel gene family with homology to known proteins involved in hydroxylation and oxidation of an aromatic ring.	protein_coding	-0.652529930161858	0.131700466866637	2.41854091849482e-06
AT2G35680	2	14996713	14999125	-	Phosphotyrosine protein phosphatases superfamily protein;(source:Araport11)	protein_coding	0.62585930605892	0.133301334264621	8.4568444787309e-06
AT2G35690	2	14999726	15003073	+	Encodes an acyl-CoA oxidase. Involved in jasmonate biosynthesis. Expressed uniformly in seedlings and throughout development.	protein_coding	-0.597663473556287	0.181849021075009	0.00199534865383575
AT2G35710	2	15010707	15014284	-	Nucleotide-diphospho-sugar transferases superfamily protein;(source:Araport11)	protein_coding	-2.45442498274816	0.309876299507441	4.11297481819454e-15
AT2G35720	2	15016656	15020111	+	Encodes OWL1, a J-domain protein involved in perception of very low light fluences.	protein_coding	0.56876765557483	0.158672659189421	0.000765191750683186
AT2G35736	2	15022582	15023364	-	hypothetical protein;(source:Araport11)	protein_coding	0.918731154449079	0.33877084722077	0.00751851805082572
AT2G35744	2	15029712	15029790	-	snoRNA;(source:Araport11)	small_nucleolar_rna	-1.19057632662607	0.431106615031081	0.00448385834811266
AT2G35750	2	15029829	15030348	-	transmembrane protein;(source:Araport11)	protein_coding	-1.18714012321773	0.241994041876745	1.59397085630454e-06
AT2G35780	2	15037579	15040298	-	serine carboxypeptidase-like 26;(source:Araport11)	protein_coding	-0.863372298810619	0.126246042983798	4.02587743664448e-11
AT2G35800	2	15043973	15048611	+	Encodes a predicted calcium-dependent S-adenosyl methionine carrier.	protein_coding	-0.58564871433599	0.121501602879244	4.8809784522672e-06
AT2G35810	2	15048885	15050323	+	ureidoglycolate hydrolase;(source:Araport11)	protein_coding	1.95385182011249	0.248267260793835	8.60139925873384e-15
AT2G35820	2	15050498	15052239	+	ureidoglycolate hydrolase;(source:Araport11)	protein_coding	-0.475817869065314	0.148844097201063	0.00295822960859239
AT2G35840	2	15053500	15057426	+	Sucrose-6F-phosphate phosphohydrolase family protein;(source:Araport11)	protein_coding	-0.545337873909214	0.123613036169785	3.13994788283191e-05
AT2G35860	2	15059763	15062122	+	FASCICLIN-like arabinogalactan protein 16 precursor;(source:Araport11)	protein_coding	-0.641719824985978	0.185998363984675	0.00111115507051317
AT2G35880	2	15062856	15066056	-	TPX2 (targeting protein for Xklp2) protein family;(source:Araport11)	protein_coding	-0.534563147228575	0.127111590163722	7.52892205272641e-05
AT2G35900	2	15069872	15071829	-	Mal d 1-associated protein;(source:Araport11)	protein_coding	0.612460257314339	0.190496448135081	0.00249119002380068
AT2G35930	2	15082775	15084577	-	Encodes a cytoplasmically localized U-box domain containing E3 ubiquitin ligase that is involved in the response to water stress and acts as a negative regulator of PAMP-triggered immunity.	protein_coding	-0.995091643673779	0.244932309352864	7.8334237849413e-05
AT2G35940	2	15088762	15092415	-	Encodes a member of the BEL-like homeodomain protein family. Ecotopic expression in the embryo sac leads to defects in nuclear migration and cellularization and embryo sacs with multiple egg cells. Loss of function alleles have no female gametophyte defects. The ecotopic expression phenotype requires KNAT3 because it can be suppressed by loss of KNAT3 function alleles. Localized to the nucleus but interaction with OFP1 relocates it to the cytoplasm.	protein_coding	0.603780597433769	0.142373986868062	6.17274347258423e-05
AT2G35960	2	15106940	15108086	+	Encodes a protein whose sequence is similar to tobacco hairpin-induced gene (HIN1) and Arabidopsis non-race specific disease resistance gene (NDR1). Expression is not altered in response to cucumber mosaic virus or spermine.	protein_coding	-1.57908290101473	0.2120947846538	2.63487989403741e-13
AT2G35980	2	15110492	15111539	+	Encodes a protein whose sequence is similar to tobacco hairpin-induced gene (HIN1) and Arabidopsis non-race specific disease resistance gene (NDR1). Expression of this gene is induced by cucumber mosaic virus, spermine and during senescence. The gene product is localized to the chloroplast. The mRNA is cell-to-cell mobile.	protein_coding	8.02675419276828	1.30880682709623	5.78990309274827e-11
AT2G36000	2	15117015	15119043	+	Mitochondrial transcription termination factor family protein;(source:Araport11)	protein_coding	-0.749993518923522	0.135629777815482	1.17076169115994e-07
AT2G36010	2	15119516	15123184	+	Member of the E2F transcription factors, (cell cycle genes), key components of the cyclin D/retinoblastoma/E2F pathway.	protein_coding	-0.575987496053498	0.227158442202011	0.0175288723462735
AT2G36026	2	15127265	15127816	+	Ovate family protein;(source:Araport11)	protein_coding	-0.844293432430273	0.237390590637596	0.000614049615455802
AT2G36030	2	15127559	15127771	-	hypothetical protein;(source:Araport11)	protein_coding	-1.68475879644032	0.864836438347963	0.0153245326719597
AT2G36090	2	15158561	15159639	+	F-box family protein;(source:Araport11)	protein_coding	-0.868629922962931	0.358563167146448	0.0162447944944947
AT2G36120	2	15165213	15166542	+	Encodes a glycine rich protein that is involved in leaf vascular patterning. dot1 mutants have an aberrant open-class venation pattern in leaves and cotyledons, as well as several other leaf development defects. The mRNA is cell-to-cell mobile.	protein_coding	2.18533852438457	0.223024454693721	4.39493365901918e-22
AT2G36145	2	15168533	15169514	+	hypothetical protein;(source:Araport11)	protein_coding	-0.540118369429331	0.216353399785026	0.0199513575508917
AT2G36160	2	15169818	15171459	+	Ribosomal protein S11 family protein;(source:Araport11)	protein_coding	-0.396854807497006	0.111379090282993	0.000932749171188165
AT2G36200	2	15179817	15185405	-	P-loop containing nucleoside triphosphate hydrolases superfamily protein;(source:Araport11)	protein_coding	-1.90341657273192	0.23803325060457	3.18435156395845e-15
AT2G36220	2	15192480	15193698	+	hypothetical protein;(source:Araport11)	protein_coding	1.66818079666059	0.385545050987129	1.25172343501349e-05
AT2G36230	2	15193694	15195558	-	Encodes a BBMII isomerase involved in histidine biosynthesis.	protein_coding	-0.90918296027687	0.18845341921466	3.34409673795674e-06
AT2G36240	2	15195592	15197353	+	pentatricopeptide (PPR) repeat-containing protein;(source:Araport11)	protein_coding	-0.343785525796094	0.14217166214371	0.0281092182240475
AT2G36250	2	15197369	15200603	-	Encodes one of two FtsZ proteins, tubulin-like proteins, in Arabidopsis. It is involved in chloroplast division.	protein_coding	-1.04831665107681	0.143998163942375	1.58967537625648e-12
AT2G36290	2	15208498	15211034	-	alpha/beta-Hydrolases superfamily protein;(source:Araport11)	protein_coding	-0.66526178529906	0.196611723588419	0.00135452802470893
AT2G36300	2	15212970	15214340	-	Integral membrane Yip1 family protein;(source:Araport11)	protein_coding	0.814289845959077	0.184646354278132	2.45458375033332e-05
AT2G36305	2	15214386	15216613	+	Encodes an endoprotease involved in the cleavage of prenylated CaaX-box proteins. In vitro, it can cleave a farnesylated tetrapeptide and it can promote membrane-localization of a farnesylated GFP:AtROP9 protein when both are expressed in yeast.	protein_coding	0.790732147953505	0.223588452854472	0.000712563921999843
AT2G36330	2	15233515	15235453	+	Uncharacterized protein family (UPF0497);(source:Araport11)	protein_coding	1.47601526643493	0.214962766780417	1.68544753963755e-11
AT2G36350	2	15238093	15242195	+	Protein kinase superfamily protein;(source:Araport11)	protein_coding	1.19221907752397	0.179246521056095	9.28610475633466e-11
AT2G36360	2	15242904	15247695	-	Galactose oxidase/kelch repeat superfamily protein;(source:Araport11)	protein_coding	0.962379214285383	0.154230787818453	1.62146364902098e-09
AT2G36380	2	15257418	15263808	+	pleiotropic drug resistance 6;(source:Araport11)	protein_coding	0.638782832880525	0.191115395687583	0.00161037372775549
AT2G36390	2	15264211	15270092	+	Encodes a starch branching enzyme (EC.2.4.1.18) similar to SBE2 from maize and rice. Expressed throughout plant tissues. The mRNA is cell-to-cell mobile.	protein_coding	-0.989029674029817	0.151688225352459	2.69086233079074e-10
AT2G36400	2	15270088	15273115	-	Growth regulating factor encoding transcription activator. One of the nine members of a GRF gene family, containing nuclear targeting domain. Mutants result in smaller leaves indicating the role of the gene in leaf development. Expressed in root, shoot and flower.	protein_coding	1.83317804465058	0.341390265987833	8.61336449401435e-08
AT2G36460	2	15296613	15298754	-	Aldolase superfamily protein;(source:Araport11)	protein_coding	0.760822700490818	0.133710646943793	4.88391038742973e-08
AT2G36470	2	15299067	15301026	-	DUF868 family protein, putative (DUF868);(source:Araport11)	protein_coding	1.50760714382295	0.287597937993171	2.18000273296518e-07
AT2G36490	2	15307907	15314807	-	A repressor of transcriptional gene silencing. Functions by demethylating the target promoter DNA. Interacts physically with RPA2/ROR1. In the ros1 mutants, an increase in methylation is observed in a number of gene promoters. Among the loci affected by ros1, a few (RD29A and At1g76930) are affected in cytosine methylation in all sequence contexts (CpG, CpNpG or CpNpN), although many others are affected primarily in non-CpG contexts. The ros1 mutant is more susceptible to biotrophic pathogens and is repressed in its responsiveness of salyclic acid-dependent defence genes.	protein_coding	-0.891931769699867	0.180970056201635	2.06904973784116e-06
AT2G36530	2	15320756	15324129	-	Involved in light-dependent cold tolerance and encodes an enolase. Protein is tyrosine-phosphorylated and its phosphorylation state is modulated in response to ABA in Arabidopsis thaliana seeds.	protein_coding	0.466598772754018	0.122137698100066	0.000358202801570908
AT2G36570	2	15335284	15337995	+	Leucine-rich repeat protein kinase family protein;(source:Araport11)	protein_coding	-1.16417923013968	0.189796267627147	2.33000330106796e-09
AT2G36580	2	15339122	15343086	+	Pyruvate kinase family protein;(source:Araport11)	protein_coding	1.41258114488379	0.154728675599208	4.1561183718033e-19
AT2G36590	2	15343006	15345673	-	Encodes a proline transporter with affinity for gly betaine, proline, and GABA. Protein is expressed in leaves, flowers and siliques but to a much lesser extent in roots.	protein_coding	-2.45819654934984	0.195772412093731	2.77064970736507e-35
AT2G36620	2	15350268	15352013	-	RPL24A encodes ribosomal protein L24, homolog of cytosolic RPL24, found in archaea and higher eukaryotes. Arabidopsis has two RPL24 homologs, RPL24A (AT2G36620) and RPL24B (AT3G53020).	protein_coding	-0.476372899754175	0.12641919245559	0.00042569242366901
AT2G36630	2	15352421	15355330	-	Sulfite exporter TauE/SafE family protein;(source:Araport11)	protein_coding	-0.658802241657505	0.173965381747034	0.000335307389770845
AT2G36670	2	15364776	15368169	-	Eukaryotic aspartyl protease family protein;(source:Araport11)	protein_coding	1.21778667125831	0.167920881840399	1.63271926570181e-12
AT2G36680	2	15368756	15371033	-	Modifier of rudimentary (Mod(r)) protein;(source:Araport11)	protein_coding	1.1520297343525	0.197254859860313	1.30691649832881e-08
AT2G36730	2	15404932	15406609	-	Pentatricopeptide repeat (PPR) superfamily protein;(source:Araport11)	protein_coding	-1.39881802829329	0.451038445636375	0.00133687638567551
AT2G36780	2	15417364	15419391	-	UDP-Glycosyltransferase superfamily protein;(source:Araport11)	protein_coding	3.22409495261843	2.94882858517466	0.0147199499939549
AT2G36790	2	15420173	15421866	-	The At2g36790 gene encodes a UDP-glucose:flavonol-3-O-glycoside-7-O-glucosyltransferase (UGT73C6)attaching a glucosyl residue to the 7-O-position of the flavonols kaempferol, quercetin and their 3-O-glycoside derivatives.	protein_coding	-2.55367694357056	0.290882776055881	3.74038353433531e-18
AT2G36792	2	15420355	15421964	+	Potential natural antisense gene, locus overlaps with AT2G36790	antisense_long_noncoding_rna	-1.48166007580966	0.258067898992908	1.52343912902709e-08
AT2G36830	2	15445294	15446621	+	Encodes a tonoplast intrinsic protein, which functions as water channel. It has also been shown to be able to facilitate the transport of urea and hydrogen peroxide. Highly expressed in vascular tissues of the root, stem, cauline leaves and flowers but not in the apical meristems. The mRNA is cell-to-cell mobile.	protein_coding	-0.430139367761227	0.107827359402881	0.000192157182131761
AT2G36850	2	15454668	15469889	-	Encodes GSL8, a member of the Glucan Synthase-Like (GSL) family believed to be involved in the synthesis of the cell wall component callose. GSL8 is required for male gametophyte development and plant growth. Has a role in entry of microspores into mitosis. Also refer to GSL10 (At3g07160).	protein_coding	0.497581986255296	0.110172431899689	2.10321378996859e-05
AT2G36885	2	15482003	15483788	-	translation initiation factor;(source:Araport11)	protein_coding	-1.50084569296607	0.221661841317958	2.91813906193106e-11
AT2G36890	2	15485619	15487451	+	Putative homolog of the Blind gene in tomato. Together with RAX1 and RAX3 belong to the class R2R3 MYB genes; encoded by the Myb-like transcription factor MYB38, regulates axillary meristem formation. The mRNA is cell-to-cell mobile.	protein_coding	4.70453828974876	1.05855462849547	1.99904209206596e-05
AT2G36895	2	15488535	15490449	-	D-tagatose-1,6-bisphosphate aldolase subunit;(source:Araport11)	protein_coding	-0.335432361537934	0.123247583196934	0.0130218673406487
AT2G36900	2	15490560	15492822	-	member of Membrin Gene Family	protein_coding	0.956406225989129	0.197904087872586	3.08288788584751e-06
AT2G36910	2	15501726	15507501	+	Belongs to the family of ATP-binding cassette (ABC) transporters. Also known as AtMDR1.Possibly regulates auxin-dependent responses by influencing basipetal auxin transport in the root. Exerts nonredundant, partially overlapping functions with the ABC transporter encoded by AT3G28860. PGP1 mediates cellular efflux of IAA and interacts with PIN genes that may confer an accelerated vectoral component to PGP-mediated transport. The non-polar localization of PGP1 at root and shoot apices, where IAA gradient-driven transport is impaired, may be required to confer directionality to auxin transport in those tissues. The mRNA is cell-to-cell mobile.	protein_coding	0.452795931469593	0.118341566557238	0.000353936128572073
AT2G36950	2	15514923	15517002	+	Heavy metal transport/detoxification superfamily protein;(source:Araport11)	protein_coding	-1.79110799328886	0.205235462084655	9.20334785314646e-18
AT2G36980	2	15530814	15533265	+	Tetratricopeptide repeat (TPR)-like superfamily protein;(source:Araport11)	protein_coding	-1.11500518887924	0.301830445575781	0.000270844020779008
AT2G36990	2	15537225	15540139	-	Encodes a general sigma factor in chloroplasts and is probably responsible for the recognition of sigma 70 type standard bacteria-type multi-subunit RNA polymerase (PEP) promoters in young cotyledons. It is a substrate for regulatory phosphorylation by cpCK2, a nuclear-coded plastid-targeted casein kinase 2, that has been implicated as a key component in plant sigma factor phosphorylation and transcriptional regulation.	protein_coding	-0.607091065247986	0.144649543558651	7.27373801165105e-05
AT2G37020	2	15546414	15549039	+	Translin family protein;(source:Araport11)	protein_coding	-0.707726824900743	0.178909799619483	0.000169757217113969
AT2G37025	2	15549052	15552160	+	TRF-like 8;(source:Araport11)	protein_coding	-1.18670977759717	0.241233971027645	1.50113735249696e-06
AT2G37035	2	15554885	15556851	-	transmembrane protein;(source:Araport11)	protein_coding	0.625134722277149	0.170234510747766	0.000533266852224453
AT2G37040	2	15557367	15560755	-	Encodes PAL1, a phenylalanine ammonia-lyase. Arabidopsis has four PALs: AT2G37040 (PAL1), AT3G53260 (PAL2), AT5G04230 (PAL3) and AT3G10340 (PAL4).	protein_coding	-0.785314952113771	0.133573144769664	1.61522632117159e-08
AT2G37050	2	15568926	15573778	+	Leucine-rich repeat protein kinase family protein;(source:Araport11)	protein_coding	0.345496162121709	0.143054629140414	0.0284746686255193
AT2G37080	2	15581386	15585302	-	Encodes RIP2 (ROP interactive partner 2), a putative Rho protein effector, interacting specifically with the active form of ROPs (Rho proteins of plants).	protein_coding	-0.33411285268455	0.137699734481117	0.0276674928801384
AT2G37100	2	15590741	15592297	+	protamine P1 family protein;(source:Araport11)	protein_coding	-0.866893705446167	0.184947368414135	6.56711110424686e-06
AT2G37110	2	15592552	15594014	+	PLAC8 family protein;(source:Araport11)	protein_coding	1.37689944035436	0.160928260056876	6.09031349488108e-17
AT2G37120	2	15594030	15594961	-	S1FA-like DNA-binding protein;(source:Araport11)	protein_coding	-0.624892325484304	0.171749659972133	0.000594718548642795
AT2G37130	2	15597911	15600154	-	Peroxidase superfamily protein;(source:Araport11)	protein_coding	2.98939162310209	0.935810474060053	0.000606110573779685
AT2G37190	2	15619206	15620156	-	Ribosomal protein L11 family protein;(source:Araport11)	protein_coding	-0.544947376747191	0.114764599702561	7.03690776083288e-06
AT2G37220	2	15634466	15636522	-	Encodes a chloroplast RNA binding protein. A substrate of the type III effector HopU1 (mono-ADP-ribosyltransferase). Protein is tyrosine-phosphorylated and its phosphorylation state is modulated in response to ABA in Arabidopsis thaliana seeds.	protein_coding	-1.05073911400743	0.156934065295758	8.04574150937772e-11
AT2G37250	2	15641879	15644445	+	encodes adenylate kinase that is located in the chloroplast involved in the coordination of metabolism and growth	protein_coding	0.461649542452692	0.129194904468621	0.000871643551020364
AT2G37260	2	15644766	15647103	+	Encodes a protein similar to WRKY transcription factors that is expressed in the seed integument and endosperm. Mutants are defective in proanthocyanidin synthesis and seed mucilate deposition. Seeds are yellow colored. Seed size is also affected; seeds are reduced in size but only when the mutant allele is transmitted through the female parent.Loss of function alleles are associated with a reduction in interploidy lethality.	protein_coding	-4.4904857052643	0.548118421191225	7.59930875989192e-16
AT2G37300	2	15662000	15664599	-	transmembrane protein;(source:Araport11)	protein_coding	-0.833781955131858	0.27023783196841	0.00285430569992062
AT2G37330	2	15669131	15670187	+	Encodes an ABC transporter-like protein, without an ATPase domain, required for aluminum (Al) resistance/tolerance and may function to redistribute accumulated Al away from sensitive tissues in order to protect the growing root from the toxic effects of Al.	protein_coding	0.87934505508354	0.315518141336062	0.00645492521796452
AT2G37380	2	15686650	15688013	+	Encodes a member of the MAKR (MEMBRANE-ASSOCIATED KINASE REGULATOR) gene family. MAKRs have putative kinase interacting motifs and membrane localization signals. Known members include: AT5G26230 (MAKR1), AT1G64080 (MAKR2), AT2G37380 (MAKR3), AT2G39370 (MAKR4), AT5G52870 (MAKR5) and AT5G52900 (MAKR6).	protein_coding	-1.73168456416763	0.408051469757372	1.66604699612536e-05
AT2G37390	2	15694215	15695825	+	Chloroplast-targeted copper chaperone protein;(source:Araport11)	protein_coding	-2.90145897194569	0.439741210109127	4.34692365309086e-11
AT2G37410	2	15697810	15699354	-	Mitochondrial inner membrane translocase. Together with AtTIM17-1, TIM17-2 has a long C-terminal extension not present in other TIMs. The extension is located in the outer membrane and so TIM17-2 links the inner and outer mitochondrial membranes. The C-terminal region is essential for protein import into mitochondria via the general import pathway but is not necessary for import via the carrier pathway.	protein_coding	0.386829835489698	0.120985126533605	0.00317532591073143
AT2G37450	2	15722480	15725062	-	nodulin MtN21-like transporter family protein	protein_coding	-1.54727228466496	0.173768309672445	2.56852763114673e-18
AT2G37460	2	15726338	15729170	-	nodulin MtN21-like transporter family protein	protein_coding	1.71280706731236	0.511488038505373	0.000481686785778962
AT2G37470	2	15736727	15737728	+	Histone superfamily protein;(source:Araport11)	protein_coding	-0.870210308057206	0.162009554427208	2.33618680596636e-07
AT2G37500	2	15739783	15742838	-	arginine biosynthesis protein ArgJ family;(source:Araport11)	protein_coding	-0.852511641824472	0.131258416725624	3.75243819728584e-10
AT2G37520	2	15744670	15750135	-	Acyl-CoA N-acyltransferase with RING/FYVE/PHD-type zinc finger domain-containing protein;(source:Araport11)	protein_coding	-0.320700834831604	0.137021141788428	0.0341747620305201
AT2G37540	2	15751568	15754061	-	NAD(P)-binding Rossmann-fold superfamily protein;(source:Araport11)	protein_coding	2.42828122637632	0.163910766577092	1.66851747850267e-48
AT2G37550	2	15755078	15757601	-	A member of ARF GAP domain (AGD), A thaliana has 15 members, grouped into four classes.	protein_coding	0.426173291692716	0.120699295470152	0.00103157678370427
AT2G37560	2	15758601	15761324	+	Origin Recognition Complex subunit 2. Involved in the initiation of DNA replication. Regulated transcriptionally during cell cycle, peaking at G1/S-phase. Target of E2F/DF family of transcription factors. Interacts strongly with all ORC subunits.	protein_coding	-0.907659110818889	0.332117659796304	0.00703460272809601
AT2G37570	2	15761295	15763451	-	encodes a protein that can complement the salt-sensitive phenotype of a calcineurin (CaN)-deficient yeast mutant. This gene occurs in a single-copy and is 75% identical to tobacco SLT1 gene.	protein_coding	0.393018337123377	0.14400993104889	0.0124151165630508
AT2G37590	2	15769086	15770805	+	DNA binding with one finger 2.4;(source:Araport11)	protein_coding	-1.00278947024498	0.485510484697712	0.0295580771906438
AT2G37620	2	15778941	15781561	+	Member of the actin gene family. Expressed in mature pollen.	protein_coding	-1.53734267342735	0.188210624504557	1.15942423497171e-15
AT2G37630	2	15781615	15783433	-	Encodes a MYB-domain protein involved in specification of the leaf proximodistal axis. Mutation results in lobed and dissected leaves with a characteristic asymmetry. Homologous to the Antirrhinum PHANTASTICA (PHAN) and maize ROUGH SHEATH2 (RS2) genes Asymmetric placement of auxin response at the distal leaf tip precedes visible asymmetric leaf growth. Acts alongside AXR1 to exclude BP expression in leaves and with PIN1 to repress BP and promote lateral organ growth. Interacts physically with AS2 to form a complex that binds to the BP promoter and silences BP. Also functions as a regulator of the plant immune response.	protein_coding	-0.511295436898334	0.151001325287927	0.00156231420244266
AT2G37640	2	15787501	15790139	-	member of Alpha-Expansin Gene Family. Naming convention from the Expansin Working Group (Kende et al, 2004. Plant Mol Bio). Involved in the formation of nematode-induced syncytia in roots of Arabidopsis thaliana.	protein_coding	-2.07036749304054	0.229715041194627	6.2342043854825e-19
AT2G37660	2	15795213	15797059	-	NAD(P)-binding Rossmann-fold superfamily protein;(source:Araport11)	protein_coding	-1.33905173784184	0.146224748056376	3.42668968395853e-19
AT2G37710	2	15814531	15817139	-	Induced in response to Salicylic acid. The mRNA is cell-to-cell mobile.	protein_coding	1.13269571747848	0.159289558069713	4.74483239923837e-12
AT2G37720	2	15818082	15821311	+	Encodes a member of the TBL (TRICHOME BIREFRINGENCE-LIKE) gene family containing a plant-specific DUF231 (domain of unknown function) domain. TBL gene family has 46 members, two of which (TBR/AT5G06700 and TBL3/AT5G01360) have been shown to be involved in the synthesis and deposition of secondary wall cellulose, presumably by influencing the esterification state of pectic polymers. A nomenclature for this gene family has been proposed (Volker Bischoff & Wolf Scheible, 2010, personal communication).	protein_coding	-1.44129192171789	0.563675407340064	0.00557747434257753
AT2G37760	2	15831656	15833921	+	Encodes an NADPH-dependent aldo-keto reductase that can act on a wide variety of substrates in vitro including aliphatic and aromatic aldehydes and steroids. Transcript levels for this gene are up-regulated in response to cold, salt, and drought stress.	protein_coding	4.78337532925301	0.437975702457034	4.57731220437947e-27
AT2G37770	2	15834766	15837001	+	Encodes an NADPH-dependent aldo-keto reductase that can act on a wide variety of substrates in vitro including saturated and unsaturated aldehydes, steroids, and sugars. GFP-tagged AKR4C9 localizes to the chloroplast where it may play a role in detoxifying reactive carbonyl compounds that threaten to impair the photosynthetic process. Transcript levels for this gene are up-regulated in response to cold, salt, and drought stress.	protein_coding	1.67214785968923	0.777469878479223	0.0113953028395533
AT2G37790	2	15838692	15840945	+	NAD(P)-linked oxidoreductase superfamily protein;(source:Araport11)	protein_coding	-1.51428029272486	0.187691999333171	2.59116422376069e-15
AT2G37820	2	15847450	15848659	+	Cysteine/Histidine-rich C1 domain family protein;(source:Araport11)	protein_coding	3.02828955582062	1.61264096577365	0.00929794277730319
AT2G37860	2	15856528	15858997	+	Encodes a protein of unknown function. Mutants have pale leaves, lower cell density in the palisade parenchyma and increased sensitivity to ozone and virulent Pseudomonas syringae	protein_coding	-0.786964584140503	0.140354894684866	7.40721909307181e-08
AT2G37880	2	15860627	15861665	+	MIZU-KUSSEI-like protein (Protein of unknown function, DUF617);(source:Araport11)	protein_coding	-2.08859758932788	0.86555615099781	0.00459451698086197
AT2G37890	2	15861688	15864128	-	Mitochondrial substrate carrier family protein;(source:Araport11)	protein_coding	0.898855494188228	0.261297043207811	0.000877792494368732
AT2G37940	2	15876717	15880103	+	Inositol phosphorylceramide synthase 2;(source:Araport11)	protein_coding	0.864947570952725	0.161404239982117	2.5626846432052e-07
AT2G37960	2	15886548	15889258	-	myosin-M heavy protein;(source:Araport11)	protein_coding	-1.25056271344308	0.494125847648991	0.00742977589512047
AT2G37970	2	15890869	15891704	+	SOUL heme-binding family protein;(source:Araport11)	protein_coding	0.557235628986167	0.179273812580697	0.00366181850258541
AT2G37975	2	15891735	15893639	-	Yos1-like protein;(source:Araport11)	protein_coding	0.700660820473256	0.201741519592399	0.000982356759374163
AT2G37980	2	15893786	15897805	-	O-fucosyltransferase family protein;(source:Araport11)	protein_coding	2.49475205413589	0.666487539424159	8.63856375372141e-05
AT2G37990	2	15900635	15903218	+	ribosome biogenesis regulatory protein (RRS1) family protein;(source:Araport11)	protein_coding	0.421715628535542	0.123470732670184	0.00152896917236686
AT2G38000	2	15903125	15905391	-	chaperone protein dnaJ-like protein;(source:Araport11)	protein_coding	1.18400993415298	0.187791977371877	8.34566565641575e-10
AT2G38010	2	15906555	15909931	+	Neutral/alkaline non-lysosomal ceramidase;(source:Araport11)	protein_coding	-0.457574700003507	0.178366289839598	0.0180385406093402
AT2G38020	2	15909908	15914711	-	necessary for proper vacuole formation and morphogenesis in Arabidopsis	protein_coding	0.44752160299485	0.146457867108827	0.00468758392660428
AT2G38040	2	15917032	15921170	+	encodes the carboxyltransferase alpha subunit of acetyl-CoA carboxylase, involved in de novo fatty acid biosynthesis	protein_coding	-0.584589586726723	0.106798929995951	1.8745778103932e-07
AT2G38050	2	15921136	15922321	-	Similar to mammalian steroid-5-alpha-reductase. Involved in the brassinolide biosynthetic pathway.	protein_coding	-0.636264870547953	0.218433634038949	0.00598642526072366
AT2G38070	2	15928591	15930817	+	LOW protein: UPF0503-like protein, putative (DUF740);(source:Araport11)	protein_coding	-0.727609948245819	0.364545260252487	0.0497443681668232
AT2G38080	2	15934244	15937616	+	LAC4 appears to have laccase activity based on enzyme assays performed using lac4 mutants. These mutants also have reduced levels of lignin. LAC4 is expressed in vascular bundles and fibers and likely contributes to lignin biosynthesis, and hence cell wall biosynthesis, there. lac4/irx12 mutants have a mild irregular xylem phenotype.	protein_coding	0.468072411162797	0.200230346274054	0.0314057483398723
AT2G38090	2	15944583	15947096	+	Duplicated homeodomain-like superfamily protein;(source:Araport11)	protein_coding	0.82824710237921	0.416638860979984	0.0449759393931748
AT2G38110	2	15952496	15955752	-	bifunctional sn-glycerol-3-phosphate 2-O-acyltransferase/phosphatase. Involved in cutin assembly.	protein_coding	-1.09192470402622	0.205811582318458	2.50824610207794e-07
AT2G38120	2	15972876	15977180	+	Encodes an auxin influx transporter. AUX1 resides at the apical plasma membrane of protophloem cells and at highly dynamic subpopulations of Golgi apparatus and endosomes in all cell types. AUX1 action in the lateral root cap and/or epidermal cells influences lateral root initiation and positioning. Shoot supplied ammonium targets AUX1 and inhibits lateral root emergence. The mRNA is cell-to-cell mobile.	protein_coding	-0.90449270786638	0.121219943847569	5.26354148396299e-13
AT2G38130	2	15978377	15980763	-	Encodes the Arabidopsis homolog of the yeast protein MAK3, a component of the N-terminal acetyltransferase complex C. In mutant plants, synthesis of plastome-encoded photosystem II core proteins D1 and CP47 is affected resulting in fewer thylakoid multiprotein complexes.	protein_coding	0.40333387604316	0.171756536533296	0.0322060781451517
AT2G38140	2	15980848	15981612	+	plastid-specific ribosomal protein 4 (PSRP4) mRNA, complete The mRNA is cell-to-cell mobile.	protein_coding	-1.27245066908521	0.137239846911309	1.33397242194748e-19
AT2G38152	2	15984061	15985278	-	alpha 1,4-glycosyltransferase family protein;(source:Araport11)	protein_coding	-2.17740457493012	0.788086483226446	0.0018328448005213
AT2G38160	2	15986200	15988804	-	hypothetical protein;(source:Araport11)	protein_coding	-1.00440277536301	0.409821583229113	0.0126670779658751
AT2G38170	2	15989083	15993326	-	Encodes a high affinity vacuolar calcium antiporter. The residue His 338 is critical to Ca2+ transport activity. Disruption of CAX1 reduces manganese and zinc of shoot tissue and results in a decrease in the activity of vacuolar V-type proton ATPase.	protein_coding	0.800046706112297	0.108196429396698	9.83363862333973e-13
AT2G38210	2	16006749	16007722	+	putative PDX1-like protein 4;(source:Araport11)	protein_coding	-1.42576741928835	0.243906447395311	9.06410415325418e-09
AT2G38240	2	16012535	16014991	-	One of 4 paralogs encoding a 2-oxoglutarate/Fe(II)-dependent oxygenases that hydroxylates JA to 12-OH-JA.	protein_coding	6.97430664395383	2.5874314289097	1.93734319635382e-06
AT2G38250	2	16018210	16020156	+	Homeodomain-like superfamily protein;(source:Araport11)	protein_coding	2.89497227793647	0.44695996176347	1.14452712216817e-10
AT2G38255	2	16021750	16024854	-	hypothetical protein (DUF239);(source:Araport11)	protein_coding	2.50962118726065	0.626961561862555	3.57419737815746e-05
AT2G38270	2	16031185	16033169	-	Encodes protein homologous to CXIP1. CXIP1 is a PICOT domain containing protein interacts with CAX1, a high capacity calcium transporter. However, CXP2 does not interact with CAX1 and only moderately activates another calcium transporter CAX4.	protein_coding	-0.432062290623305	0.130251198028501	0.00207123981711905
AT2G38290	2	16039430	16042521	-	encodes a high-affinity ammonium transporter, which is expressed in shoot and root. Expression in root and shoot is under nitrogen and carbon dioxide regulation, respectively.	protein_coding	2.43766039113013	0.162506989327528	1.17609083216211e-49
AT2G38325	2	16061829	16064002	+	Encodes a microRNA that targets the TAS3 family of tasiRNA-generating transcripts. Cleavage of TAS3 transcripts by miR390 initiates processing of these transcripts in a 21-nucleotide register. MicroRNAs are regulatory RNAs with a mature length of ~21-nucleotides that are processed from hairpin precursors by Dicer-like enzymes. MicroRNAs can negatively regulate gene expression by attenuating translation or by directing mRNA cleavage.Mature sequence: AAGCUCAGGAGGGAUAGCGCC	miRNA_primary_transcript	-2.04112863559245	1.34473681973159	0.024602940669945
AT2G38330	2	16064503	16067437	+	MATE efflux family protein;(source:Araport11)	protein_coding	-0.649064327275067	0.174654078352177	0.000439023862676462
AT2G38340	2	16067396	16068291	-	encodes a member of the DREB subfamily A-2 of ERF/AP2 transcription factor family. The protein contains one AP2 domain. There are eight members in this subfamily including DREB2A AND DREB2B that are involved in response to drought.	protein_coding	6.47045829434749	2.58086981285808	1.76078582442722e-05
AT2G38400	2	16083645	16086453	+	alanine:glyoxylate aminotransferase 2 homolog (AGT3) mRNA,	protein_coding	-0.645804150462977	0.227685603307101	0.00732066733661579
AT2G38410	2	16086514	16090278	-	ENTH/VHS/GAT family protein;(source:Araport11)	protein_coding	0.478290629617844	0.151487973011561	0.00337662517095103
AT2G38460	2	16103164	16106234	+	Encodes IRON REGULATED1 (IREG1/FPN1), one of the Arabidopsis orthologs (AT2G38460/IREG1/FPN1 and AT5G03570/IREG2/FPN2) the iron efflux transporter ferroportin (FPN) identified in animals.	protein_coding	-1.19961897293709	0.262463925034033	7.31278910407445e-06
AT2G38480	2	16110741	16111911	-	Uncharacterized protein family (UPF0497);(source:Araport11)	protein_coding	-1.44073183853384	0.280729857501986	3.9781459072086e-07
AT2G38500	2	16117395	16119187	-	2-oxoglutarate (2OG) and Fe(II)-dependent oxygenase superfamily protein;(source:Araport11)	protein_coding	1.70278285838828	0.363022074085391	2.67277422522849e-06
AT2G38530	2	16128176	16129399	+	Involved in lipid transfer between membranes and plays a role in maintaining the integrity of the cuticle-cell wall interface. Belongs to a family of Lipid transfer proteins. Sequence similarity to other plant/Arabidopsis LPT genes but highest similarity to LPT1. Stress and pathogen-inducible motifs found in the upstream region. Expressed in flower, leaves and siliques but absent in roots. Predicted to be a member of PR-14 pathogenesis-related protein family with the following members: At2g38540/LTP1, At2g38530/LTP2, At5g59320/LTP3, At5g59310/LTP4, At3g51600/LTP5, At3g08770/LTP6, At2g15050/LTP7, At2g18370/LTP8, At2g15325/LTP9, At5g01870/LTP10, At4g33355/LTP11, At3g51590/LTP12, At5g44265/LTP13, At5g62065/LTP14, At4g08530/LTP15.	protein_coding	2.20032676211205	1.26699446185698	0.0112795646918183
AT2G38540	2	16130290	16131240	+	Non-specific lipid transfer protein. Binds calmodulin in a Ca2+-independent manner. Localized to the cell wall. Specifically expressed in L1 epidermal layer. Predicted to be a member of PR-14 pathogenesis-related protein family with the following members: At2g38540/LTP1, At2g38530/LTP2, At5g59320/LTP3, At5g59310/LTP4, At3g51600/LTP5, At3g08770/LTP6, At2g15050/LTP7, At2g18370/LTP8, At2g15325/LTP9, At5g01870/LTP10, At4g33355/LTP11, At3g51590/LTP12, At5g44265/LTP13, At5g62065/LTP14, At4g08530/LTP15. The mRNA is cell-to-cell mobile.	protein_coding	-0.26778356646607	0.113766035876018	0.0339483414993915
AT2G38550	2	16131730	16134429	+	Transmembrane proteins 14C;(source:Araport11)	protein_coding	-0.740352959199152	0.157481924409028	7.14161877703262e-06
AT2G38570	2	16136688	16138886	-	hypothetical protein;(source:Araport11)	protein_coding	-1.51351741577643	0.280020118130036	9.10894385997001e-08
AT2G38610	2	16147106	16149934	-	RNA-binding KH domain-containing protein;(source:Araport11)	protein_coding	0.697647289778606	0.126641315960106	1.41121256864043e-07
AT2G38620	2	16152473	16154086	+	Encodes a member of a plant specific family of cyclin dependent kinases.	protein_coding	-2.51804399639557	0.459421910311804	3.3218104903379e-08
AT2G38640	2	16157521	16158660	-	LURP-one-like protein (DUF567);(source:Araport11)	protein_coding	1.15382405498308	0.209330412189862	8.14069429258952e-08
AT2G38690	2	16176631	16177754	-	gem-associated-like protein;(source:Araport11)	protein_coding	5.45391189290332	2.54532568511653	0.000323482895290605
AT2G38695	2	16177872	16180421	+	Gag-Pol polyprotein/retrotransposon;(source:Araport11)	protein_coding	-1.35015712395859	0.227698524635177	6.1896658001766e-09
AT2G38700	2	16180503	16184074	-	Encodes mevalonate diphosphate decarboxylase, the enzyme that catalyzes the synthesis of isopentenyl diphosphate, used in sterol and isoprenoid biosynthesis. The protein appears to form a homodimeric complex. Incidentally, it was shown that the Arabidopsis MVD protein could also interact with its yeast homolog to form a heterodimer.	protein_coding	-0.625918484690315	0.144558932157932	4.11337131975267e-05
AT2G38720	2	16187792	16192266	+	microtubule-associated protein 65-5;(source:Araport11)	protein_coding	-0.852594378516943	0.340300432611038	0.0136549595518982
AT2G38730	2	16192325	16194172	-	Cyclophilin-like peptidyl-prolyl cis-trans isomerase family protein;(source:Araport11)	protein_coding	-0.565399512048978	0.180021484953129	0.00325957852931873
AT2G38740	2	16194321	16196183	-	Haloacid dehalogenase-like hydrolase (HAD) superfamily protein;(source:Araport11)	protein_coding	0.726663280184658	0.126827388125439	4.08389698722163e-08
AT2G38750	2	16196265	16198832	-	Annexins are a family of calcium dependent membrane binding proteins though to be involved in Golgi mediated secretion. This is one of four annexins identified in Arabidopsis.	protein_coding	-1.79677228780015	0.182337009455104	3.28903737525221e-22
AT2G38760	2	16200944	16202669	+	Annexins are calcium binding proteins that are localized in the cytoplasm. When cytosolic Ca2+ increases, they relocate to the plasma membrane. The mRNA is cell-to-cell mobile.	protein_coding	-1.6513334884628	0.262742409008949	5.42016301519915e-10
AT2G38780	2	16210857	16214232	+	cytochrome C oxidase subunit;(source:Araport11)	protein_coding	-0.640470826546507	0.135627120488306	7.25254023943178e-06
AT2G38790	2	16214189	16215264	-	hypothetical protein;(source:Araport11)	protein_coding	1.6467994620364	0.296256975962887	3.59435578820061e-08
AT2G38800	2	16216752	16219160	+	Plant calmodulin-binding protein-like protein;(source:Araport11)	protein_coding	0.396921348046098	0.121488226335148	0.00251975848446052
AT2G38810	2	16219220	16220928	-	Encodes HTA8, a histone H2A protein. Loss of all H2A.Z (triple mutant with HTA9 and HTA11) results in a reduction in DNA methylation of transposons but not that of genes. Loss of H2A.Z causes misregulation of many genes involved in the response to developmental and environmental cues, and that these genes tend to have high levels of gene-body H2A.Z.	protein_coding	-1.19497163010449	0.250658116553545	3.03612865879587e-06
AT2G38830	2	16225777	16226872	+	Ubiquitin-conjugating enzyme/RWD-like protein;(source:Araport11)	protein_coding	4.82946906482354	2.59705677552269	0.00155467255068832
AT2G38860	2	16232859	16235367	-	Encodes protease I (pfpI)-like protein YLS5.	protein_coding	2.49553108137275	0.200248136720449	8.5225971143343e-35
AT2G38870	2	16236257	16237280	-	Predicted to encode a PR (pathogenesis-related) peptide that belongs to the PR-6 proteinase inhibitor family. Six putative PR-6-type protein encoding genes are found in Arabidopsis: At2g38900, At2g38870, At5g43570, At5g43580, At3g50020 and At3g46860.	protein_coding	-2.65614381657809	0.202579627998929	2.14621892115186e-38
AT2G38940	2	16257157	16260253	+	Encodes Pht1;4, a member of the Pht1 family of phosphate transporters which include: Pht1;1/At5g43350, Pht1;2/At5g43370, Pht1;3/At5g43360, Pht1;4/At2g38940, Pht1;5/At2g32830, Pht1;6/At5g43340, Pht1;7/At3g54700, Pht1;8/At1g20860, Pht1;9/At1g76430 (Plant Journal 2002, 31:341). Expression is upregulated in the shoot of cax1/cax3 mutant and is responsive to phosphate (Pi) and not phosphite (Phi) in roots and shoots. The mRNA is cell-to-cell mobile.	protein_coding	1.28823122993368	0.464093805419499	0.00393253681450522
AT2G38950	2	16260803	16265270	+	Transcription factor jumonji (jmj) family protein / zinc finger (C5HC2 type) family protein;(source:Araport11)	protein_coding	0.407866632038852	0.129439172026462	0.00361788429076621
AT2G38960	2	16265286	16268334	+	endoplasmic reticulum oxidoreductin	protein_coding	0.715778068426289	0.168586791076418	5.37666371811227e-05
AT2G38970	2	16273897	16276872	+	Zinc finger (C3HC4-type RING finger) family protein;(source:Araport11)	protein_coding	-0.362393122809261	0.160986638377414	0.0410329990419533
AT2G38980	2	16276794	16279558	-	pseudogene of cationic amino acid transporter 4;(source:Araport11)	pseudogene	-1.2539148148346	0.179481733773639	9.50605180607204e-12
AT2G38995	2	16281959	16284903	+	O-acyltransferase (WSD1-like) family protein;(source:Araport11)	protein_coding	-4.11095231534312	0.218732659452513	2.77723215322775e-77
AT2G39010	2	16291280	16294101	+	plasma membrane intrinsic protein 2E;(source:Araport11)	protein_coding	-0.264479371922434	0.112379016250212	0.0340320677787214
AT2G39030	2	16298110	16299205	+	Encodes a protein that acts as an ornithine N-delta-acetyltransferase, leading to the formation of N-delta-actetylornithine. This compound is likely used in plant defense and levels of it are increased in Arabidopsis plants in response to MeJA and ABA. The mRNA is cell-to-cell mobile.	protein_coding	4.75758527913913	0.810967161858785	1.27351890512542e-08
AT2G39050	2	16303295	16305633	+	Encodes a nucleocytoplasmic lectin that is capable of binding carbohydrates. It is involved in ABA mediated stomatal movement and increased expression is correlated with increased resistance to Pseudomonas syringae.	protein_coding	1.47521895582799	0.213122747523784	1.12339997782538e-11
AT2G39080	2	16309798	16312622	-	NAD(P)-binding Rossmann-fold superfamily protein;(source:Araport11)	protein_coding	-0.732291834861175	0.128883416449378	5.18516216220601e-08
AT2G39100	2	16317432	16319387	+	RING/U-box superfamily protein;(source:Araport11)	protein_coding	0.912444975606427	0.255252629733172	0.000540226996275512
AT2G39110	2	16319447	16321685	+	Protein kinase superfamily protein;(source:Araport11)	protein_coding	1.43668674157674	0.53231041515266	0.00404721050172783
AT2G39130	2	16322956	16327312	-	Transmembrane amino acid transporter family protein;(source:Araport11)	protein_coding	-0.773201472235956	0.205525377632522	0.000323063730938924
AT2G39140	2	16330129	16333405	+	Suppressor of var2 variegation phenotype. Chloroplast localized. Loss of function mutant has defects in chloroplast protein translation and rRNA processing. Similar in sequence to pseudouridine synthase proteins.	protein_coding	-1.09785720578125	0.147837219419096	5.34607659937059e-13
AT2G39180	2	16344151	16346769	-	CRINKLY4 related 2;(source:Araport11)	protein_coding	-0.989469524285976	0.222283719823673	1.61089984200164e-05
AT2G39190	2	16349968	16356133	+	member of ATH subfamily	protein_coding	-0.557991072921179	0.119627350736565	1.02070971711638e-05
AT2G39200	2	16356148	16359813	-	A member of a large family of seven-transmembrane domain proteins specific to plants, homologs of the barley mildew resistance locus o (MLO) protein. The Arabidopsis genome contains 15 genes encoding MLO proteins, with localization in plasma membrane. Phylogenetic analysis revealed four clades of closely-related AtMLO genes. ATMLO6 belongs to the clade IV, with AtMLO2, AtMLO3 and AtMLO12. The gene is expressed during early seedling growth, in root tips and cotyledon vascular system, in floral organs (anthers and stigma), and in fruit abscission zone, as shown by GUS activity patterns. The expression of several phylogenetically closely-related AtMLO genes showed similar or overlapping tissue specificity and analogous responsiveness to external stimuli, suggesting functional redundancy, co-function, or antagonistic function(s).	protein_coding	1.51359639942683	1.01921562135983	0.0410877438688601
AT2G39210	2	16366102	16368570	-	Major facilitator superfamily protein;(source:Araport11)	protein_coding	3.19578722376123	0.183123286547856	5.9691875684897e-67
AT2G39220	2	16374881	16377168	-	PATATIN-like protein 6;(source:Araport11)	protein_coding	0.658670045357784	0.168014909502892	0.00020663731474185
AT2G39230	2	16381565	16384730	+	Encodes a pentatricopeptide protein (LOJ) that is specifically expressed in lateral organ junctions.	protein_coding	1.53936677330958	0.533572798621039	0.00227508465614999
AT2G39250	2	16388608	16391176	-	Encodes a AP2 domain transcription factor that can repress flowering. SNZ and its paralogous gene, SCHLAFMUTZE (SMZ), share a signature with partial complementarity to the miR172 microRNA, whose precursor is induced upon flowering.	protein_coding	-1.53641934611256	0.21047324730334	7.74719586979189e-13
AT2G39260	2	16391924	16399812	-	regulator of nonsense transcripts UPF2;(source:Araport11)	protein_coding	0.331564018178114	0.135336053928889	0.026340968229713
AT2G39270	2	16399969	16401671	+	P-loop containing nucleoside triphosphate hydrolases superfamily protein;(source:Araport11)	protein_coding	1.38266284929366	0.171531065209752	3.21429153592889e-15
AT2G39280	2	16401526	16406905	-	Ypt/Rab-GAP domain of gyp1p superfamily protein;(source:Araport11)	protein_coding	-1.24012924018221	0.162870433643002	1.13812210270399e-13
AT2G39290	2	16407239	16409123	+	Encodes a phosphatidylglycerolphosphate synthase 2C which is dual-targeted into chloroplasts and mitochondria. Mutant plants have mutant chloroplasts but normal mitochondria.	protein_coding	-0.86867088263622	0.155956770399135	8.20173396147263e-08
AT2G39330	2	16419483	16422158	-	jacalin-related lectin 23;(source:Araport11)	protein_coding	1.60120576573497	0.358413927992532	7.62654612835806e-06
AT2G39350	2	16430085	16432751	-	Belongs to a clade of five Arabidopsis thaliana ABCG half-transporters that are required for synthesis of an effective suberin barrier in roots and seed coats (ABCG2, ABCG6, and ABCG20) and for synthesis of an intact pollen wall (ABCG1 and ABCG16).	protein_coding	1.2897261377815	0.463654125872901	0.00379220111227461
AT2G39360	2	16437338	16440544	-	Protein kinase superfamily protein;(source:Araport11)	protein_coding	1.00069690342659	0.1816945695907	9.80410612094919e-08
AT2G39400	2	16452612	16455001	+	alpha/beta-Hydrolases superfamily protein;(source:Araport11)	protein_coding	-0.90648404289403	0.239827403663593	0.000256613820929256
AT2G39410	2	16455563	16458387	+	alpha/beta-Hydrolases superfamily protein;(source:Araport11)	protein_coding	2.37565294352907	3.86025575492815	0.0249475851527554
AT2G39420	2	16460247	16463220	+	alpha/beta-Hydrolases superfamily protein;(source:Araport11)	protein_coding	0.696626677145241	0.212733423814356	0.00187670673131019
AT2G39435	2	16464414	16467033	-	Phosphatidylinositol N-acetyglucosaminlytransferase subunit P-like protein;(source:Araport11)	protein_coding	0.634929716175418	0.278637704315655	0.0307803894914349
AT2G39450	2	16471534	16474060	-	Encodes a Golgi-localized manganese transporter that is involved in Mn tolerance. When expressed into yeast cells, this gene confer Mn<sup>2+</sup> and Cu<sup>2+</sup> tolerance.	protein_coding	-0.765412256175675	0.118384112730913	4.99624162734411e-10
AT2G39460	2	16474149	16476141	+	Encodes a 60S ribosomal protein L23aA (AtrpL23aA). Paralog of RLPL23aB.	protein_coding	-0.261206039234839	0.106141146839587	0.0263207195553491
AT2G39470	2	16476198	16477843	+	PsbP-like protein 2;(source:Araport11)	protein_coding	-0.950461503684275	0.139067935477078	3.70681659311877e-11
AT2G39550	2	16501556	16504427	+	encodes the beta subunit of geranylgeranyl transferase (GGT-IB), involved in both ABA-mediated and auxin signaling pathways.	protein_coding	1.17645273925959	0.167849533036915	9.06496817244895e-12
AT2G39560	2	16504838	16506150	-	Putative membrane lipoprotein;(source:Araport11)	protein_coding	-1.93960483696622	0.219048207340136	2.79848272375803e-18
AT2G39570	2	16507882	16510264	+	Encodes a ACT domain-containing protein. The ACT domain, named after bacterial aspartate kinase, chorismate mutase and TyrA (prephenate dehydrogenase), is a regulatory domain that serves as an amino acid-binding site in feedback-regulated amino acid metabolic enzymes.	protein_coding	-0.973460840336407	0.170252162787832	3.15966553904472e-08
AT2G39580	2	16510267	16517217	+	zinc finger C3H1 domain protein;(source:Araport11)	protein_coding	-0.474848063574796	0.114647823599911	0.000102254151409545
AT2G39650	2	16527730	16529494	-	cruciferin (DUF506);(source:Araport11)	protein_coding	0.514596995824908	0.221871514017563	0.0315615095235273
AT2G39660	2	16531527	16533986	+	Encodes a plasma membrane-localized ser/thr protein kinase that is a crucial component of host response signaling required to activate the resistance responses to Botrytis and A. brassicicola infection. It is likely a negative regulator of salicylic acid accumulation and basal defense against virulent bacterial pathogens.	protein_coding	0.734363811078772	0.210611886576114	0.000899355832077431
AT2G39670	2	16534175	16537318	+	Radical SAM superfamily protein;(source:Araport11)	protein_coding	-0.924287492838505	0.136149242023162	5.2012847152247e-11
AT2G39675	2	16537288	16538277	-	Trans-acting siRNA1c primary transcript (TAS1c). Gb: AY922999	other_rna	0.941705244467768	0.202345993506922	7.18298413698185e-06
AT2G39690	2	16540884	16543444	+	ternary complex factor MIP1 leucine-zipper protein (Protein of unknown function, DUF547);(source:Araport11)	protein_coding	-1.20589376958069	0.202946053306913	6.71564167625762e-09
AT2G39700	2	16543832	16545746	-	putative expansin. Naming convention from the Expansin Working Group (Kende et al, 2004. Plant Mol Bio). Involved in the formation of nematode-induced syncytia in roots of Arabidopsis thaliana.	protein_coding	0.848697261431358	0.167485047343845	1.12821796944139e-06
AT2G39705	2	16556801	16558268	+	ROTUNDIFOLIA like 8;(source:Araport11)	protein_coding	2.35151208311739	0.466679605393776	3.9348927122909e-07
AT2G39720	2	16566586	16568960	-	Encodes a putative RING-H2 finger protein RHC2a.	protein_coding	0.500166580686433	0.129746567206569	0.000306408526948213
AT2G39730	2	16570719	16573692	-	Rubisco activase, a nuclear-encoded chloroplast protein that consists of two isoforms arising from alternative splicing in most plants. Required for the light activation of rubisco. Involved in jasmonate-induced leaf senescence.	protein_coding	-0.345267416245716	0.144327393195063	0.0297807986287164
AT2G39740	2	16575736	16579120	+	Encodes HESO1 (HEN1 suppressor 1), a terminal nucleotidyl transferase that uridylates miRNAs and siRNAs at 3&#8242; end. HESO1-mediated 3&#8242; uridylation destabilizes small RNAs in hen1.	protein_coding	0.786248726640571	0.132788764804773	1.29246935771648e-08
AT2G39750	2	16578824	16582436	-	S-adenosyl-L-methionine-dependent methyltransferases superfamily protein;(source:Araport11)	protein_coding	-0.383072477788259	0.143185912360433	0.0143038558159418
AT2G39780	2	16591117	16593775	+	Encodes the main endoribonuclease activity in plant cells and localizes to the endoplasmic reticulum (ER), ER-derived structures, and vacuoles. It is essential for normal ribosomal RNA recycling. The mRNA is cell-to-cell mobile.	protein_coding	0.670859150652408	0.133808594675039	1.80697287574542e-06
AT2G39830	2	16619743	16624150	-	Essential for early phloem development and function, and for root system development.DAR2 is a member of a small (7 member) ubiquitin binding protein family. It appears to play a role in regulation of endoreduplication in leaf epidermal tissue.	protein_coding	-0.737668734771697	0.310702084504071	0.0214968522241328
AT2G39840	2	16627216	16629412	+	Encodes the catalytic subunit of a Type 1 phosphoprotein Ser/Thr phosphatase, expressed in roots, shoots and flowers. The mRNA is cell-to-cell mobile.	protein_coding	0.670981016679691	0.150187370868216	2.2141735091041e-05
AT2G39850	2	16630411	16634256	+	Subtilisin-like serine endopeptidase family protein;(source:Araport11)	protein_coding	-0.985648771491904	0.198523548236236	1.54298912228831e-06
AT2G39870	2	16643381	16645866	+	hypothetical protein;(source:Araport11)	protein_coding	-0.992387929157482	0.149668188380648	1.33085350214043e-10
AT2G39880	2	16647711	16649527	-	Encodes a putative transcription factor (MYB25).	protein_coding	-1.40662244633951	0.376140231954805	0.000160927679180928
AT2G39890	2	16655577	16658412	+	Encodes a proline transporter with affinity for gly betaine, proline and GABA. Protein is expressed in the vascular tissue, specifically the phloem.	protein_coding	1.01182578931394	0.140582968222077	3.02292448891029e-12
AT2G39950	2	16676534	16680503	-	flocculation protein;(source:Araport11)	protein_coding	-0.65962892111012	0.14014828070352	7.63323584015495e-06
AT2G39960	2	16681296	16683718	-	Microsomal signal peptidase 25 kDa subunit (SPC25);(source:Araport11)	protein_coding	0.725688492088571	0.129095942090592	7.4186514796045e-08
AT2G39970	2	16683832	16686815	-	Encodes peroxisomal membrane protein 38 (PMP38). Mutation in this protein results in enlargement of peroxisomes. Delivers NAD+ for optimal fatty acid degradation during storage oil mobilization.	protein_coding	0.393739717163215	0.137915155238047	0.00874921184288363
AT2G40020	2	16710740	16713376	+	Nucleolar histone methyltransferase-related protein;(source:Araport11)	protein_coding	-1.02031682614103	0.166599218906278	2.92859489314764e-09
AT2G40085	2	16736317	16737294	-	hypothetical protein;(source:Araport11)	protein_coding	-1.68150790371665	1.05153554271531	0.0277297075761897
AT2G40095	2	16742896	16745152	+	Alpha/beta hydrolase related protein;(source:Araport11)	protein_coding	2.82614477614472	0.280174605611079	2.40341579711267e-23
AT2G40130	2	16765709	16769279	+	Encodes a member of an eight-gene family (SMAX1 and SMAX1-like) that has weak similarity to AtHSP101, a ClpB chaperonin required for thermotolerance.	protein_coding	-2.64682461654892	0.398962537404371	3.47179542023192e-11
AT2G40150	2	16775424	16777243	+	Encodes a member of the TBL (TRICHOME BIREFRINGENCE-LIKE) gene family containing a plant-specific DUF231 (domain of unknown function) domain. TBL gene family has 46 members, two of which (TBR/AT5G06700 and TBL3/AT5G01360) have been shown to be involved in the synthesis and deposition of secondary wall cellulose, presumably by influencing the esterification state of pectic polymers. A nomenclature for this gene family has been proposed (Volker Bischoff & Wolf Scheible, 2010, personal communication).	protein_coding	-1.69802428833482	0.197498708268454	3.08454334610666e-17
AT2G40200	2	16791098	16792090	+	basic helix-loop-helix (bHLH) DNA-binding superfamily protein;(source:Araport11)	protein_coding	1.41615711306474	0.47917121580004	0.00209679216711369
AT2G40205	2	16792175	16792622	-	Ribosomal protein L41 family;(source:Araport11)	protein_coding	-1.01359458668428	0.144275714064158	9.71121035666155e-12
AT2G40260	2	16816530	16818730	-	Homeodomain-like superfamily protein;(source:Araport11)	protein_coding	-0.519299561595935	0.199375934614472	0.0155157473019297
AT2G40270	2	16821934	16825160	-	Protein kinase family protein;(source:Araport11)	protein_coding	0.781952134645667	0.144294812373229	2.05240690545735e-07
AT2G40300	2	16831109	16833294	-	Encodes FERRITIN 4, AtFER4. Ferritins are a class of 24-mer multi-meric proteins found in all kingdoms of life. Function as the main iron store in mammals. Evidence suggests that Arabidopsis ferritins are essential to protect cells against oxidative damage, but they do not constitute the major iron pool. Localize to mitochondria. Knock out mutants are not sensitive to abiotic stress.	protein_coding	-0.903440942283054	0.155401799130034	2.01362640334287e-08
AT2G40340	2	16848160	16850495	-	Encodes a member of the DREB subfamily A-2 of ERF/AP2 transcription factor family. The protein contains one AP2 domain. There are eight members in this subfamily including DREB2A AND DREB2B that are involved in response to drought.	protein_coding	4.06815066298148	2.74101618486481	0.006110540499729
AT2G40360	2	16852880	16856771	-	Encodes BOP1, an ortholog of Block of cell proliferation (BOP) protein. A T-DNA null allele of the BOP1 gene is lethal, and a 50% decrease in transcript accumulation is sufficient to cause severe developmental defects linked to defective cell division.	protein_coding	0.822378078952222	0.140620451258529	1.87161555012347e-08
AT2G40390	2	16867293	16869104	+	neuronal PAS domain protein;(source:Araport11)	protein_coding	1.26777893738389	0.53913102954769	0.011713958400836
AT2G40400	2	16869189	16873338	+	Encodes a chloroplast localized protein of unknown function that is involved in regulation of chloroplast development.	protein_coding	-0.51579148821273	0.149832940843759	0.00128876720049462
AT2G40410	2	16873345	16875692	+	Encodes a Ca(2+)-dependent nuclease that can degrade both DNA and RNA.	protein_coding	0.402768843431376	0.141880168255119	0.00911124437518636
AT2G40460	2	16896542	16901681	+	Major facilitator superfamily protein;(source:Araport11)	protein_coding	-0.348018640194489	0.135599692251435	0.0193464274780888
AT2G40475	2	16906899	16908152	-	hypothetical protein;(source:Araport11)	protein_coding	0.490559400238496	0.154600941174293	0.00318141827640132
AT2G40480	2	16910167	16912630	+	WEB family protein (DUF827);(source:Araport11)	protein_coding	-0.763621048086734	0.213019680206478	0.000617263607800613
AT2G40490	2	16912805	16915202	+	Uroporphyrinogen decarboxylase;(source:Araport11)	protein_coding	-1.05028869014844	0.133509508376698	2.12373987815898e-14
AT2G40520	2	16922337	16925961	+	Nucleotidyltransferase family protein;(source:Araport11)	protein_coding	2.05504931360337	0.170715271905114	2.06448924177433e-32
AT2G40540	2	16930555	16934684	+	putative potassium transporter AtKT2p (AtKT2) mRNA,	protein_coding	-0.779845524615064	0.164434899512585	5.6657767379074e-06
AT2G40550	2	16934834	16938201	+	Encodes a nuclear localized target of E2Fa-DPa, transcription factors controlling cell cycle progression. Required for sister chromatid cohesion and DNA repair.	protein_coding	-0.954747859794031	0.168981452913638	4.73670170059838e-08
AT2G40600	2	16946824	16948712	-	appr-1-p processing enzyme family protein;(source:Araport11)	protein_coding	1.00649099043783	0.133090894601483	2.25186069389384e-13
AT2G40610	2	16948791	16950705	-	member of Alpha-Expansin Gene Family. Naming convention from the Expansin Working Group (Kende et al, 2004. Plant Mol Bio). Involved in the formation of nematode-induced syncytia in roots of Arabidopsis thaliana.	protein_coding	-2.85537584386258	0.215135249199701	2.53491510796096e-39
AT2G40620	2	16954418	16957183	-	Basic-leucine zipper (bZIP) transcription factor family protein;(source:Araport11)	protein_coding	-1.08778165147682	0.272399623752647	9.17036897263167e-05
AT2G40640	2	16961140	16963206	-	RING/U-box superfamily protein;(source:Araport11)	protein_coding	-0.904412853031133	0.22753908142522	0.000125125272303612
AT2G40650	2	16963286	16965798	-	PRP38 family protein;(source:Araport11)	protein_coding	0.606750168045723	0.137508888449653	3.00628478660643e-05
AT2G40670	2	16969673	16972113	+	response regulator 16	protein_coding	-0.640131646401398	0.209688675673141	0.00393700058143429
AT2G40690	2	16973992	16976534	+	Encodes a putative dihydroxyacetone phosphate (DHAP) reductase involved in glycerol-3-phosphate supply within the chloroplast for synthesis of glycerolipids. Mutants have reduced levels of hexadecatrienoic acid, which is rescued by exogenous glycerol-3-phosphate. This gene appears to be involved in the flux of fatty acids in the prokaryotic glyerolipid biosynthesis pathway.	protein_coding	-1.4718148303811	0.187638923167954	1.55006962258145e-14
AT2G40700	2	16976636	16979650	+	P-loop containing nucleoside triphosphate hydrolases superfamily protein;(source:Araport11)	protein_coding	0.501616785336125	0.172943347099566	0.00710883853888204
AT2G40711	2	16981498	16982681	-	hypothetical protein;(source:Araport11)	protein_coding	-0.904569998292808	0.340021291919243	0.00857636640575292
AT2G40720	2	16987269	16989851	+	Tetratricopeptide repeat (TPR)-like superfamily protein;(source:Araport11)	protein_coding	-1.15380567252542	0.4689639126744	0.0101489722322703
AT2G40740	2	16997078	16999417	+	member of WRKY Transcription Factor; Group III	protein_coding	3.19937662528668	0.513475532104639	4.89828876787269e-10
AT2G40750	2	17000454	17002495	-	member of WRKY Transcription Factor; Group III	protein_coding	1.27514772924703	0.191340356717989	7.72064777089202e-11
AT2G40760	2	17009951	17012116	+	Rhodanese/Cell cycle control phosphatase superfamily protein;(source:Araport11)	protein_coding	-0.648220352689134	0.171772948923331	0.000356683914871727
AT2G40770	2	17013269	17021315	-	RING-finger, DEAD-like helicase, PHD and SNF2 domain-containing protein;(source:Araport11)	protein_coding	-0.468666134370206	0.18807082812968	0.0215121230796489
AT2G40780	2	17021505	17022944	+	Nucleic acid-binding, OB-fold-like protein;(source:Araport11)	protein_coding	0.812785760421588	0.222691248931811	0.00047191588108344
AT2G40815	2	17034541	17036281	-	Calcium-dependent lipid-binding (CaLB domain) family protein;(source:Araport11)	protein_coding	-0.954451234688676	0.275783981591037	0.000738492663478733
AT2G40820	2	17036385	17040358	-	stomatal closure actin-binding-like protein;(source:Araport11)	protein_coding	-0.908004957788602	0.181718471335803	1.46931397150792e-06
AT2G40830	2	17042623	17044915	+	Encodes a putative RING-H2 finger protein RHC1a.	protein_coding	0.785422069658245	0.125347869622502	1.69846925614484e-09
AT2G40840	2	17044932	17051062	+	Encodes a cytosolic protein with transglucosidase and amylomaltase activity. It is an essential component of the pathway from starch to sucrose and cellular metabolism in leaves at night. The protein binds to heteroglycans and utilizes glucose, mannose and xylose as acceptors. Fucose and galactose can also act as acceptors but less efficiently than the previous three. It was also was also recently reported to act on maltodextrins. On the other hand, arabinose and fructose were not efficiently used. Its role probably includes metabolizing maltose exported from the chloroplast. Studies using maltose extracted from the double mutant be2-1 be3-2 showed that this enzyme is preferentially active of &#946;-maltose. The mRNA is cell-to-cell mobile.	protein_coding	-0.420220319941529	0.175732483704025	0.0285026541505952
AT2G40880	2	17057388	17058122	+	Encodes a protein with cysteine proteinase inhibitor activity. Overexpression increases tolerance to abiotic stressors (i.e.salt,osmotic, cold stress). The mRNA is cell-to-cell mobile.	protein_coding	1.0793988884283	0.159871067314934	5.56608407081615e-11
AT2G40890	2	17058053	17060652	-	encodes coumarate 3-hydroxylase (C3H), a P450-dependent monooxygenase. Involved in lignin biosynthesis and flavonoid biosynthesis. Also affects the biosynthesis of coumarins such as scopoletin and scopolin as a branching-out-pathway from the phenylpropanoid acid level.	protein_coding	-0.371819650428528	0.126100077230532	0.00672961491344804
AT2G40900	2	17063097	17065813	-	Encodes a plasma membrane-localized amino acid transporter likely involved in amino acid export in the developing seed.	protein_coding	1.04615627303935	0.425957803517985	0.011945370496723
AT2G40940	2	17084321	17087326	-	Ethylene receptor, subfamily 1. Has histidine kinase activity.	protein_coding	0.944622667927794	0.166044137392953	3.95126421543485e-08
AT2G40950	2	17087565	17090556	-	bZIP17 appears to regulate transcription as part of a salt and osmotic stress response. zip17 mutants show enhanced inhibition of primary root elongation in response to NaCl. Several salt-responsive genes, such as ATHB-7 show a reduced transcriptional response to a salt treatment in zip17 mutant seedlings. myc:bZIP17 undergoes proteolytic processing in salt-treated wild type seedlings, but not in s1p-3 (subtilase) mutants and there is also evidence for S1P-mediated cleavage of bZIP17 in vitro. In addition, an mGFP:bZIP17 protein moves from the ER to the nucleus following salt treatment.	protein_coding	1.26297259960434	0.139216453649152	8.26724227812653e-19
AT2G40960	2	17095165	17097454	+	Single-stranded nucleic acid binding R3H protein;(source:Araport11)	protein_coding	-1.19201008480908	0.198943778457466	5.10721012054796e-09
AT2G40970	2	17097550	17098743	-	Homeodomain-like superfamily protein;(source:Araport11)	protein_coding	0.699951036021377	0.304552884161848	0.0273613257628159
AT2G41010	2	17113798	17115047	-	Encodes a novel calmodulin binding protein whose gene expression is induced by dehydration and ionic (salt) and non-ionic (mannitol) osmotic stress. Lines over-expressing this gene are more sensitive and anti-sense lines are more tolerant to osmotic stress, suggesting this gene may be a negative regulator of response to osmotic stress.	protein_coding	0.720046764284973	0.17390201717697	8.20689179543506e-05
AT2G41050	2	17123190	17126491	-	PQ-loop repeat family protein / transmembrane family protein;(source:Araport11)	protein_coding	-2.35089986602322	0.291542782623862	1.5293667603807e-15
AT2G41070	2	17130774	17132386	+	Transcription factor homologous to ABI5. Regulates AtEm1 expression by binding directly at the AtEm1 promoter. Located in the nucleus and expressed during seed maturation in the cotyledons and later in the whole embryo.	protein_coding	0.957734471886314	0.271643388020998	0.000611017446175853
AT2G41080	2	17132602	17134554	+	pentatricopeptide (PPR) repeat protein;(source:Araport11)	protein_coding	-0.628196606736708	0.230460816907069	0.0101489722322703
AT2G41090	2	17135347	17136999	+	Encodes a cytoplasmic, calcium binding calmodulin variant. CML10 interacts with phosphomannomutase (PMM)in vivo and increases its activity thereby affecting ascorbic acid biosynthesis. Its expression is induced by oxidative and other stress. The mRNA is cell-to-cell mobile.	protein_coding	1.29817787036205	0.176565264372952	7.26080999027447e-13
AT2G41100	2	17137037	17139700	+	encodes a calmodulin-like protein, with six potential calcium binding domains. Calcium binding shown by Ca(2+)-specific shift in electrophoretic mobility. Expression induced by touch and darkness. Expression may also be developmentally controlled. Expression in growing regions of roots, vascular tissue, root/shoot junctions, trichomes, branch points of the shoot, and regions of siliques and flowers. The mRNA is cell-to-cell mobile.	protein_coding	1.02818808332759	0.220929570140327	6.37504309408716e-06
AT2G41110	2	17140183	17141431	+	Encodes a touch-inducible calmodulin that has higher affinity to kinesin-like calmodulin binding motor protein than CAM4 or CAM6. The mRNA is cell-to-cell mobile.	protein_coding	1.09946026739539	0.153076538301059	3.00587869220471e-12
AT2G41140	2	17150095	17153693	+	Encodes CDPK-related kinase 1 (CRK1).	protein_coding	0.293561138967431	0.111667926461855	0.0170862246765827
AT2G41150	2	17153806	17155983	+	plant/protein;(source:Araport11)	protein_coding	1.29860630101178	0.206931629609404	8.73914350664467e-10
AT2G41160	2	17155988	17158935	-	Ubiquitin-associated (UBA) protein;(source:Araport11)	protein_coding	0.920726624149581	0.183419848507537	1.31216350385786e-06
AT2G41170	2	17159074	17161294	-	F-box family protein;(source:Araport11)	protein_coding	0.834287658809634	0.164736258950994	1.1756348184471e-06
AT2G41180	2	17165191	17166110	+	VQ motif-containing protein;(source:Araport11)	protein_coding	1.85869395601662	0.196827176509583	1.5839329043395e-20
AT2G41220	2	17177533	17189057	+	Encodes a gene whose sequence is similar to ferredoxin dependent glutamate synthase (Fd-GOGAT). Expression is most abundant in root. The mRNA is cell-to-cell mobile.	protein_coding	1.26136564514606	0.14548545471709	2.65241848536397e-17
AT2G41290	2	17210428	17213218	-	Although this enzyme is predicted to encode a strictosidine synthase (SS), it lacks a conserved catalytic glutamate residue found in active SS enzymes and it is not expected to have SS activity.	protein_coding	-1.19184605307981	0.153585892387036	4.05338730883241e-14
AT2G41312	2	17225523	17226693	+	Has been identified as a translated small open reading frame by ribosome profiling.	other_rna	-0.605879579342286	0.217309036153289	0.00875587260774926
AT2G41330	2	17226948	17228519	+	Glutaredoxin family protein;(source:Araport11)	protein_coding	-0.476937801907502	0.205296534878012	0.0320641399438338
AT2G41340	2	17228980	17230482	+	NRPE5-like protein of unknown function; homologous to budding yeast RPB5	protein_coding	-3.6728448156006	0.390384390658229	1.14871447773441e-20
AT2G41342	2	17230515	17231037	-	hypothetical protein;(source:Araport11)	protein_coding	4.69896455236846	1.3906227000693	0.000158755576323674
AT2G41370	2	17237727	17240609	-	Encodes BOP2, a cytoplasmic and nuclear-localized NPR1 like protein with BTB/POZ domain and ankyrin repeats. Interacts with BOP1 and appears to be genetically redundant with BOP1.bop1/bop2 double mutants have longer leaves, often with leaflets on the petiole, asymmetric flowers with extra organs and no nectaries. Also defective in floral organ abscission. BOP1/2 promotes floral meristem fate and determinacy in a pathway targetting APETALA1 and AGAMOUS-LIKE24. PUCHI, BOP1 and BOP2 are redundantly required for expression of LFY and AP1. BOP2 is expressed in valve margin. Misexpression in stems causes short internodes and ectopic biosynthesis of lignin. BOP2 activity is antagonistic to BP (At4g08150) and PNY (At5g02030). BOP3 expression is restricted to pedicel axils by BP and PNY. BOP2 promotes KNAT6 (At1g23380) expression.	protein_coding	2.4557665082839	0.456740175338656	6.98629168642654e-08
AT2G41380	2	17251819	17253194	+	S-adenosyl-L-methionine-dependent methyltransferases superfamily protein;(source:Araport11)	protein_coding	2.35902147004321	0.430379861102304	3.28822476764242e-08
AT2G41430	2	17269158	17270542	+	Encodes hydrophilic protein lacking Cys residues that is expressed in response to drought stress, light stress and treatment with plant-growth-promoting rhizobacteria (Paenibacillus polymyxa), possibly revealing a connection between responses to biotic and abiotic stress. Also identified as a CTC Interacting Domain (CID) protein in a yeast two hybrid screen using the PAB2 protein as bait. Contains PAM2 like domain which mediates interaction with PABC domain in PAB2.	protein_coding	-0.911923527085429	0.161829582423381	5.40521420022807e-08
AT2G41460	2	17285470	17289023	+	apurinic endonuclease-redox protein. It functions as an apurinic/apyrimidinic class II endonuclease, and is involved in DNA repair.	protein_coding	-0.509943709146827	0.212619539487825	0.0261030958520219
AT2G41480	2	17296812	17298731	-	Encodes a cationic cell-wall-bound peroxidase homolog that is involved in the lignification of cell walls.	protein_coding	3.32783404936243	0.825809632883523	3.52699029360026e-05
AT2G41490	2	17301568	17304211	+	NA	NA	1.06310820268237	0.219786443296247	2.6298030994717e-06
AT2G41510	2	17314495	17317405	+	It encodes a protein whose sequence is similar to cytokinin oxidase/dehydrogenase, which catalyzes the degradation of cytokinins.	protein_coding	1.85772150331749	0.820920820415248	0.00806979717037417
AT2G41530	2	17323367	17325732	-	Encodes a protein with S-formylglutathione hydrolase activity.	protein_coding	0.307738115099037	0.115809191633281	0.0157523988963341
AT2G41630	2	17355299	17357622	-	Encodes a transcription factor, TFIIB1, that plays important roles in pollen tube growth, guidance, and reception as well as endosperm development and is partially functionally different from AtTFIIB2 and AtTFIIB3/AtpBRP2.	protein_coding	0.610313536263893	0.122067497618986	2.05020376020849e-06
AT2G41650	2	17363907	17364434	+	hypothetical protein;(source:Araport11)	protein_coding	-0.736615444315107	0.155845217908434	6.40091481331616e-06
AT2G41680	2	17376155	17379059	-	Encodes a NADPH thioredoxin reductase involved in chloroplast protection against oxidative damage.	protein_coding	-0.734038441389046	0.14040165089443	5.75520313947047e-07
AT2G41700	2	17382890	17396449	-	ATP-binding cassette A1;(source:Araport11)	protein_coding	0.582224326187449	0.147526293286022	0.000201716428860225
AT2G41720	2	17403569	17407325	-	Encodes a pentatricopeptide repeat protein that is essential for trans-splicing of a chloroplast small ribosomal subunit transcript.	protein_coding	-0.844136844084467	0.162782425408467	6.24850966046594e-07
AT2G41760	2	17422770	17424371	+	amino-terminal glutamine amidohydrolase;(source:Araport11)	protein_coding	-0.882395839485951	0.227590389738857	0.0001863896408396
AT2G41780	2	17427922	17428812	+	hypothetical protein;(source:Araport11)	protein_coding	1.55780109707494	0.627446607914868	0.0060089567420747
AT2G41790	2	17429229	17436305	-	Insulinase (Peptidase family M16) family protein;(source:Araport11)	protein_coding	0.599795310109464	0.122122806329752	3.16911726010169e-06
AT2G41835	2	17457786	17459568	-	zinc finger (C2H2 type, AN1-like) family protein;(source:Araport11)	protein_coding	1.95771994964419	0.243272015913052	2.1357440756415e-15
AT2G41840	2	17459685	17461539	-	Ribosomal protein S5 family protein;(source:Araport11)	protein_coding	-0.441630526161916	0.106619891906303	0.000104403429846462
AT2G41880	2	17474527	17477311	+	Guanylate kinase. Involved in nucleotide metabolism.	protein_coding	0.57943875927937	0.151316577035739	0.000314628572029292
AT2G41890	2	17477338	17481241	-	curculin-like (mannose-binding) lectin family protein / PAN domain-containing protein;(source:Araport11)	protein_coding	-0.537057044655993	0.151992071086195	0.00092967428536819
AT2G41900	2	17490271	17493922	+	CCCH-type zinc finger protein with ARM repeat domain-containing protein;(source:Araport11)	protein_coding	1.18931121199378	0.130551596915089	6.46558488615967e-19
AT2G41940	2	17506704	17508846	+	Encodes a zinc finger protein containing only a single zinc finger.	protein_coding	0.496913269113691	0.168477494068303	0.00619678748489847
AT2G41945	2	17509069	17512954	-	Encodes a novel protein found only in plants. RED1 has two isoforms RED1.1 and RED1.2. It is localized to the nucleus. Loss of function mutants are embryo lethal but can be rescued before desiccation by embryo culture.	protein_coding	1.05717818532125	0.191993438842046	9.3280401712611e-08
AT2G41950	2	17513008	17514167	+	DNA-directed RNA polymerase subunit beta;(source:Araport11)	protein_coding	-0.463092764739849	0.172566221300697	0.0132409973184668
AT2G41960	2	17514118	17519303	-	hypothetical protein;(source:Araport11)	protein_coding	0.414295755046102	0.12739012324555	0.0026116430730001
AT2G41990	2	17527167	17528937	+	late embryogenesis abundant protein;(source:Araport11)	protein_coding	-1.4440351919409	0.264549388000218	7.35459364670085e-08
AT2G42030	2	17538864	17541245	-	RING/U-box superfamily protein;(source:Araport11)	protein_coding	0.552618584247069	0.144020892151988	0.000314910847944334
AT2G42070	2	17549072	17551364	-	Encodes a plastid-localized Nudix hydrolase that has FAD pyrophosphohydrolase activity. Negative feedback regulation of the metabolism of flavins through the hydrolysis of FAD by AtNUDX23 in plastids is involved in the flavin homeostasis in plant cells.	protein_coding	-0.349487052764531	0.13760917878184	0.0206931237021796
AT2G42110	2	17562030	17562947	-	hypothetical protein;(source:Araport11)	protein_coding	-2.21384976127463	0.620781530425138	0.000158416106441913
AT2G42130	2	17566185	17568144	+	Plastid-lipid associated protein PAP / fibrillin family protein;(source:Araport11)	protein_coding	-1.3207981715716	0.149350201686451	5.51760909782178e-18
AT2G42160	2	17574641	17577508	-	Encodes a RING domain containing protein BRIZ1. BRIZ1 (At2g42160) and BRIZ2 (At2g26000) proteins form a heteromeric E3 ligase complex required for seed germination and post-germination growth.	protein_coding	0.574759697991613	0.20392033279862	0.00836864375528701
AT2G42170	2	17577714	17580453	+	Actin family protein;(source:Araport11)	protein_coding	-2.26314087348522	0.364886309631906	5.57731580432147e-10
AT2G42200	2	17587040	17589695	+	Encodes a putative transcriptional regulator that is involved in the vegetative to reproductive phase transition. Expression is regulated by MIR156b. SPL activity nonautonomously inhibits initiation of new leaves at the shoot apical meristem.	protein_coding	1.59198195415488	0.215402161961201	4.18089419808416e-13
AT2G42210	2	17590069	17591860	+	Homologous to pea OEP16 and barley pPORA (OEP16), a member of Arabidopsis OEP16 family.	protein_coding	-0.320569182432095	0.111158238312316	0.00833814578453775
AT2G42220	2	17591998	17593500	+	Rhodanese/Cell cycle control phosphatase superfamily protein;(source:Araport11)	protein_coding	-1.18245564446114	0.12186146182351	2.72486473603374e-21
AT2G42260	2	17601872	17603705	-	Encodes a novel plant-specific protein of unknown function. The UVI4 gene is expressed mainly in actively dividing cells. The hypocotyl cells in mutant seedlings undergo one extra round of endoreduplication. The uvi4 mutation also promoted the progression of endo-reduplication during leaf development.	protein_coding	-1.08106216613277	0.405140988358087	0.00661935679179744
AT2G42270	2	17604076	17611333	+	Similar to yast Brr2p DEAD/DExH box ATP-dependent RNA helicase.	protein_coding	-0.390557024724393	0.118610483081872	0.00230504155447892
AT2G42280	2	17611185	17613660	-	basic helix-loop-helix (bHLH) DNA-binding superfamily protein;(source:Araport11)	protein_coding	-0.568834857660651	0.256290079234559	0.0371622863579659
AT2G42320	2	17627331	17630797	+	nucleolar protein gar2-like protein;(source:Araport11)	protein_coding	0.755864135436327	0.177918617064003	5.08765977547673e-05
AT2G42350	2	17639001	17640300	+	RING/U-box superfamily protein;(source:Araport11)	protein_coding	2.73942631154306	0.979576052698879	0.00177637146701359
AT2G42360	2	17640546	17641790	+	RING/U-box superfamily protein;(source:Araport11)	protein_coding	4.63359531274776	0.544545634498719	8.26155390769431e-17
AT2G42380	2	17646857	17649068	-	Encodes a member of the BZIP family of transcription factors. Forms heterodimers with the related protein AtbZIP61. Binds to G-boxes in vitro and is localized to the nucleus in onion epidermal cells.	protein_coding	-1.82061857434689	0.19324322800942	1.93549958759197e-20
AT2G42390	2	17651106	17652643	-	kinase C substrate, heavy chain-like protein;(source:Araport11)	protein_coding	0.776021447351301	0.158185757722695	2.71053940566578e-06
AT2G42400	2	17654170	17656863	-	vascular plant one zinc finger protein 2;(source:Araport11)	protein_coding	0.406475464306074	0.156208887400917	0.0171613302106789
AT2G42480	2	17685805	17689928	-	MATH domain/coiled-coil protein;(source:Araport11)	protein_coding	2.63102486838751	1.6866954993979	0.0166232410642554
AT2G42490	2	17691407	17696023	-	Peroxisome-localized copper amine oxidase involved in lateral root formation.	protein_coding	0.748029842932309	0.122516958054964	4.6058812101181e-09
AT2G42530	2	17709036	17709945	-	Encodes COR15B, a protein that protects chloroplast membranes during freezing.	protein_coding	-2.82370307147988	0.153727438616646	6.81345788032021e-74
AT2G42540	2	17710441	17712324	-	A cold-regulated gene whose product is targeted to the chloroplast. Cor15am protects stromal proteins from aggregation under various stress conditions. Constitutive expression increases freezing tolerance in protoplasts in vitro and chloroplasts in vivo. NMR and x-ray diffraction studies suggest that COR15a alters the intrinsic curvature of the inner membrane of chloroplast envelope. Late Embryogenesis abundant protein (LEA). Protects chloroplast membranes during freezing.	protein_coding	-3.58723825528173	0.184283944140815	6.72488592870998e-83
AT2G42600	2	17734302	17739167	-	Encodes one of four Arabidopsis phosphoenolpyruvate carboxylase proteins.PPC1 and PPC2 are crucial for balancing carbon and nitrogen metabolism.	protein_coding	0.296922138749834	0.114422387383546	0.0186166710282646
AT2G42610	2	17747781	17750524	+	LIGHT-DEPENDENT SHORT HYPOCOTYLS-like protein (DUF640);(source:Araport11)	protein_coding	1.53506960959048	0.245814277109733	8.04821446057592e-10
AT2G42650	2	17765178	17766888	+	Ribosomal protein L1p/L10e family;(source:Araport11)	protein_coding	0.566233291868635	0.241206216084459	0.0282821281707339
AT2G42680	2	17774832	17776320	+	One of three genes in A. thaliana encoding multiprotein bridging factor 1, a highly conserved transcriptional coactivator. May serve as a bridging factor between a bZIP factor and TBP. Its expression is developmentally regulated. The mRNA is cell-to-cell mobile.	protein_coding	0.695354149345775	0.151320677564783	1.23320100859709e-05
AT2G42690	2	17776241	17777717	-	alpha/beta-Hydrolases superfamily protein;(source:Araport11)	protein_coding	-0.477634807216127	0.113015196882073	7.22965006492871e-05
AT2G42700	2	17778130	17782200	+	vesicle docking protein;(source:Araport11)	protein_coding	0.454615890074091	0.173997140291347	0.0161183452002485
AT2G42710	2	17782306	17785090	+	Ribosomal protein L1p/L10e family;(source:Araport11)	protein_coding	0.767058179846501	0.170594129158297	1.76880016438674e-05
AT2G42740	2	17791692	17793142	+	encodes a cytosolic ribosomal protein L16, which is a constituent of 60S large ribosomal complex. Gene is expressed in root stele and anthers and expression is induced by auxin treatment.	protein_coding	-0.582168353227602	0.177759285550237	0.00209958897701659
AT2G42760	2	17795817	17797413	-	DUF1685 family protein;(source:Araport11)	protein_coding	1.5459738398471	0.331739775655134	3.37506353053812e-06
AT2G42770	2	17798266	17800072	-	Peroxisomal membrane 22 kDa (Mpv17/PMP22) family protein;(source:Araport11)	protein_coding	-0.661515057174948	0.145235072569939	1.51312060838131e-05
AT2G42780	2	17800312	17802816	+	transcription elongation factor B polypeptide;(source:Araport11)	protein_coding	0.341007754659367	0.14836595133379	0.0375160004781677
AT2G42790	2	17802841	17806073	-	Encodes a peroxisomal citrate synthase that is expressed throughout seedling and shoot development.	protein_coding	1.48862181329158	0.207793393958335	2.15426454415408e-12
AT2G42800	2	17807906	17810265	-	receptor like protein 29;(source:Araport11)	protein_coding	-1.47353840090315	0.744065434127319	0.018376266918773
AT2G42810	2	17811926	17816787	-	Encodes a phytochrome-specific type 5 serine/threonine protein phosphatase. It dephosphorylates active Pfr-phytochromes. Controls light signal flux by enhancing phytochrome stability and affinity for a signal transducer. The gene is alternately spliced. This variant is an integral membrane protein localized to the ER and nuclear envelope. Belongs to one of the 36 carboxylate clamp (CC)-tetratricopeptide repeat (TPR) proteins (Prasad 2010, Pubmed ID: 20856808) with potential to interact with Hsp90/Hsp70 as co-chaperones. It also regulates tetrapyrrole biosynthesis through the accumulation of Mg-ProtoIX and acts as a negative regulator of photosynthesis associated nuclear gene expression during chloroplast biogenesis and development.	protein_coding	0.423168516108589	0.115725969512953	0.000665587970120252
AT2G42840	2	17826071	17827648	-	Encodes a putative extracellular proline-rich protein is exclusively expressed in the L1 layer of vegetative, inflorescence and floral meristems and the protoderm of organ primordia.	protein_coding	-3.65835438096465	0.63352620489113	3.53229875274354e-09
AT2G42870	2	17836416	17837618	-	Encodes PHYTOCHROME RAPIDLY REGULATED1 (PAR1), an atypical basic helix-loop-helix (bHLP) protein. Closely related to PAR2 (At3g58850). Up regulated after simulated shade perception. Acts in the nucleus to control plant development and as a negative regulator of shade avoidance response. Functions as transcriptional repressor of auxin-responsive genes SAUR15 (AT4G38850) and SAUR68 (AT1G29510).	protein_coding	-0.924537962300594	0.267981937729906	0.000799894500958075
AT2G42890	2	17849819	17854553	+	A member of mei2-like gene family, predominantly plant-based family of genes encoding RNA binding proteins with characteristic presence of a highly conserved RNA binding motif first described in the mei2 gene of the fission yeast S. pombe. In silico analyses reveal nine mei2 -like genes in A. thaliana. They were grouped into four distinct clades, based on overall sequence similarity and subfamily-specific sequence elements. AML2 is a member of two sister clades of mei2-like gene family, AML1 through AML5, and belongs to the clade named ALM235. AML2 is expressed during early embryo development (heart and torpedo stage) and predominantly in vegetative organs; no significant accumulation was detected in floral apices.	protein_coding	1.15311471008858	0.233863525075117	1.4998787427094e-06
AT2G42900	2	17854557	17855511	+	Plant basic secretory protein (BSP) family protein;(source:Araport11)	protein_coding	-5.96721111474704	0.865221018044806	5.39804048471204e-11
AT2G42920	2	17858655	17863466	+	Pentatricopeptide repeat (PPR-like) superfamily protein;(source:Araport11)	protein_coding	-1.59787036741738	0.207509760743957	4.07757287403172e-14
AT2G42950	2	17863678	17866572	+	Magnesium transporter CorA-like family protein;(source:Araport11)	protein_coding	0.967134466482506	0.187254363468165	6.06791135715545e-07
AT2G42955	2	17866686	17867572	-	F-box/LRR protein;(source:Araport11)	protein_coding	-3.70732154893418	1.65764699015391	0.00362985351505635
AT2G42960	2	17868144	17871599	-	Protein kinase superfamily protein;(source:Araport11)	protein_coding	-1.30127464908598	0.247053485793895	2.36117274699586e-07
AT2G43000	2	17880615	17882636	-	Encodes a NAC transcription factor induced by hydrogen peroxide (H2O2. Involved in senescence. Over expression of the gene strongly delays senescence and enhances tolerance to various abiotic stresses.	protein_coding	7.07323650682311	0.756236350211334	4.11360785056759e-19
AT2G43010	2	17886101	17889097	+	Isolated as a semidominant mutation defective in red -light responses. Encodes a nuclear localized bHLH protein that interacts with active PhyB protein. Negatively regulates phyB mediated red light responses. Involved in shade avoidance response. Protein abundance is negatively regulated by PhyB.	protein_coding	-0.725608457592934	0.153613532736322	6.56697907818623e-06
AT2G43030	2	17894796	17895882	+	Ribosomal protein L3 family protein;(source:Araport11)	protein_coding	-1.25708839111726	0.134810782606188	8.37052746324101e-20
AT2G43080	2	17915448	17918826	+	Encodes a prolyl-4 hydroxylase that can hydroxylate poly(L-proline),the collagen model peptide (Pro-Pro-Gly)10 and other proline rich peptides.	protein_coding	0.684162786098006	0.18129621484166	0.000349775377925807
AT2G43100	2	17920647	17921844	+	isopropylmalate isomerase 2;(source:Araport11)	protein_coding	-2.00393735817071	0.403908508452241	5.67046907274219e-07
AT2G43120	2	17927217	17929138	+	Encodes a member of the functionally diverse cupin protein superfamily that is involved in susceptibility to the bacterial plant pathogen Ralstonia solanacearum. It stabilizes the papain-like cysteine protease XCP2. The mRNA is cell-to-cell mobile.	protein_coding	-1.18141801879538	0.175383544869161	5.27583128173344e-11
AT2G43130	2	17929607	17931027	-	encodes a protein belonging to the Rab/Ypt family of small GTPases, which are implicated in intracellular vesicular traffic.	protein_coding	0.923829996096206	0.191658868622712	3.38824939072173e-06
AT2G43140	2	17931245	17935748	-	bHLH129 is a nuclear localized basic helix loop helix protein. It has been shown to function as a transcriptional repressor. Overexpression of bHLH129 regulates root elongation and ABA response.	protein_coding	6.05501263933396	2.54534111669273	5.3723760162798e-05
AT2G43150	2	17945662	17947155	+	Proline-rich extensin-like family protein;(source:Araport11)	protein_coding	3.58152589833524	0.194902333019032	6.75770813879918e-74
AT2G43160	2	17947800	17953669	+	ENTH/VHS family protein;(source:Araport11)	protein_coding	0.596172160480114	0.116927366111681	1.2835211250002e-06
AT2G43240	2	17970859	17975938	-	Nucleotide-sugar transporter family protein;(source:Araport11)	protein_coding	-0.810377168122516	0.166374874090948	3.00151500026021e-06
AT2G43250	2	17977228	17979736	+	transmembrane protein;(source:Araport11)	protein_coding	0.572164581398346	0.225328472896865	0.0176249030635149
AT2G43260	2	17983506	17985124	-	F-box and associated interaction domains-containing protein;(source:Araport11)	protein_coding	0.42514008207323	0.193303575919052	0.0445601045408727
AT2G43320	2	17996023	18000049	-	S-adenosyl-L-methionine-dependent methyltransferases superfamily protein;(source:Araport11)	protein_coding	0.433198189688683	0.192249122297924	0.039182815808684
AT2G43330	2	18000799	18004235	+	Encodes a tonoplast-localized myo-inositol exporter, involved in efflux of myo-inositol from the vacuole to the cytosol. The gene is ubiquitously expressed. Reduced root growth in knock-out mutants grown on low inositol agar medium.	protein_coding	-0.911008456419655	0.144255839238842	1.0685616277213e-09
AT2G43340	2	18007629	18008665	+	hypothetical protein (DUF1685);(source:Araport11)	protein_coding	-0.678108731377235	0.16678353939364	0.000114407657428081
AT2G43350	2	18008482	18010614	-	Glutathione peroxidase. Functions as both a redox transducer and a scavenger in abscisic acid and drought stress responses. Interacts with ABI2 and ABI1.	protein_coding	0.827543056078587	0.16600604120514	1.72744522807085e-06
AT2G43360	2	18010676	18013252	-	Catalyzes the conversion of dethiobiotin to biotin.	protein_coding	-1.04063956996877	0.153419412448991	4.6088123971957e-11
AT2G43375	2	18017116	18018691	-	other_RNA;(source:Araport11)	other_rna	-1.0740157821322	0.238665905674445	1.17555791272661e-05
AT2G43400	2	18021109	18025292	+	Encodes a unique electron-transfer flavoprotein:ubiquinone oxidoreductase that is localized to the mitochondrion. Mutants are more sensitive to sugar starvation when plants are kept in the dark for long periods.	protein_coding	-0.73887653145517	0.173495247421618	4.89201786893235e-05
AT2G43420	2	18031268	18035182	-	3-beta hydroxysteroid dehydrogenase/isomerase family protein;(source:Araport11)	protein_coding	0.776225371376618	0.169163956479353	1.15237894512316e-05
AT2G43440	2	18039229	18040733	+	F-box and associated interaction domains-containing protein;(source:Araport11)	protein_coding	-1.17517349403937	0.417302705794824	0.00390037262286691
AT2G43460	2	18045965	18047401	-	Ribosomal L38e protein family;(source:Araport11)	protein_coding	-0.442396384843186	0.111488720154529	0.000206945902035151
AT2G43490	2	18054392	18058924	-	Ypt/Rab-GAP domain of gyp1p superfamily protein;(source:Araport11)	protein_coding	0.597755829086182	0.167947971851761	0.000816686771716163
AT2G43500	2	18061716	18066708	+	Plant regulator RWP-RK family protein;(source:Araport11)	protein_coding	-0.422297161193016	0.151643192904825	0.010386626677982
AT2G43510	2	18066960	18067860	+	Member of the defensin-like (DEFL) family. Encodes putative trypsin inhibitor protein which may function in defense against herbivory.	protein_coding	3.88098268681964	0.383052831400853	1.70787745594151e-23
AT2G43520	2	18068425	18069416	+	Encodes putative trypsin inhibitor protein which may function in defense against herbivory. Member of the defensin-like (DEFL) family.	protein_coding	-0.983141882903346	0.3761144490266	0.00868013432563659
AT2G43530	2	18069972	18070734	+	Encodes a defensin-like (DEFL) family protein. The mRNA is cell-to-cell mobile.	protein_coding	-0.642153698729505	0.199871515611351	0.00240003543504011
AT2G43540	2	18072127	18073100	+	transmembrane protein;(source:Araport11)	protein_coding	0.634312191552917	0.211651594708607	0.00475696871172051
AT2G43550	2	18073305	18073651	+	Encodes a defensin-like (DEFL) family protein.	protein_coding	-1.70711359670488	0.246855430758688	9.28676362719674e-12
AT2G43560	2	18073859	18075498	-	FKBP-like peptidyl-prolyl cis-trans isomerase family protein;(source:Araport11)	protein_coding	-1.21892563891534	0.120179704161025	3.69570165077241e-23
AT2G43570	2	18076166	18077517	-	chitinase;(source:Araport11)	protein_coding	10.3833349553942	0.676486888971344	2.88112935686403e-51
AT2G43580	2	18078649	18080094	-	Chitinase family protein;(source:Araport11)	protein_coding	4.44830254326292	1.1033571753141	7.32424183159495e-05
AT2G43610	2	18087812	18089371	-	Chitinase family protein;(source:Araport11)	protein_coding	-1.95574218969979	0.66201916569624	0.00120403077968077
AT2G43620	2	18093694	18095093	-	Chitinase family protein;(source:Araport11)	protein_coding	4.68952840614032	0.287844134716585	2.46942318933872e-58
AT2G43640	2	18097406	18099130	-	Signal recognition particle, SRP9/SRP14 subunit;(source:Araport11)	protein_coding	0.497659021532675	0.201130140625847	0.0220532188249588
AT2G43650	2	18099236	18103438	+	SAS10/C1D family protein. Loss of function mutants are embryo lethal.Ubiquitously expressed, with preference for tissues undergoing rapid cellular growth and differentiation.	protein_coding	0.366415612001042	0.14977015131138	0.026069895557201
AT2G43680	2	18108119	18111831	+	IQ-domain 14;(source:Araport11)	protein_coding	-0.448028595954063	0.130475116735081	0.00139957522555578
AT2G43710	2	18119873	18122889	+	Encodes a stearoyl-ACP desaturase, involved in fatty acid desaturation. The ssi2 mutants have increased 18:0 and reduced 18:1 fatty acids. Exogenous application of glycerol to wild type plants mimics the ssi2 mutant phenotype. The altered 18:1 fatty acid content in the ssi2 mutants has an impact on SA- and JA-mediated defense signaling. ssi2 mutants resulted in hyper-resistance to green peach aphid and antibiosis activity in petiole exudates.	protein_coding	-0.348097572551152	0.116440882178116	0.00605834802135627
AT2G43750	2	18129411	18132638	-	Arabidopsis thaliana O-acetylserine (thiol) lyase (OAS-TL) isoform oasB, the key enzyme for fixation of inorganic sulfide. It catalyzes the formation of cysteine from O-acetylserine and inorganic sulfide. Required for pollen tube growth and/or fertilization.	protein_coding	-1.1066723422409	0.146938260154769	2.43517705138419e-13
AT2G43790	2	18138246	18141021	+	Encodes a MAP kinase induced by pathogens, ethylene biosynthesis, oxidative stress and osmotic stress.Also involved in ovule development. Homozygous mutants in a MPK3 heterozygous background are female sterile due to defects in integument development.MPK6 appears to be associated with the microsomal compartment and may be involved in mediating secretory processes. The mRNA is cell-to-cell mobile.	protein_coding	0.931416689610377	0.12823220363362	2.09958141449943e-12
AT2G43800	2	18145439	18149031	+	Actin-binding FH2 (formin homology 2) family protein;(source:Araport11)	protein_coding	-0.741117669058591	0.19145212666662	0.000224676367561783
AT2G43820	2	18152078	18153908	+	Encodes a nicotinate-O-glycosyltransferase. Induced by Salicylic acid, virus, fungus and bacteria. Also involved in the tryptophan synthesis pathway. Independent of NPR1 for their induction by salicylic acid. UGT74F1 transfers UDP:glucose to salicylic acid (forming a glucoside (SAG) and a glucose ester (SGE)), benzoic acid, and anthranilate in vitro. UGT74F2 shows a weak ability to catalyze the formation of the p-aminobenzoate-glucose ester in vitro. But, UGT75B1 appears to be the dominant pABA acylglucosyltransferase in vivo based on assays in leaves, flowers, and siliques.	protein_coding	1.2928839309945	0.271467417001514	2.83013878173567e-06
AT2G43830	2	18154542	18156488	-	pseudogene of Protein kinase superfamily protein;(source:Araport11)	pseudogene	-2.38242970767443	1.49696456498358	0.0215446190342766
AT2G43840	2	18157529	18159231	+	UGT74F1 transfers UDP:glucose to salicylic acid (forming a glucoside), benzoic acid, quercetin, and athranilate in vitro. UGT74F1 shows a weak ability to catalyze the formation of the p-aminobenzoate-glucose ester in vitro. But, UGT75B1 appears to be the dominant pABA acylglucosyltransferase in vivo based on assays in leaves, flowers, and siliques. The true biological substrate(s) of UGT74F1 are not known, but mutant plants lacking UGT74F1 have a decreased level of salicylate glucoside.	protein_coding	-0.747110392055804	0.370019612816093	0.0460403513360382
AT2G43850	2	18159182	18162252	-	Integrin-linked protein kinase family;(source:Araport11)	protein_coding	1.80796703418814	0.184237000323472	5.2861943894299e-22
AT2G43900	2	18178577	18184157	-	Encodes a 5-inositol-phosphate phosphatase, that, in vitro, shows activity against IP(1,4,5).	protein_coding	-0.43337381591286	0.144650272998704	0.00562739267010488
AT2G43910	2	18184409	18187358	-	HARMLESS TO OZONE LAYER 1;(source:Araport11)	protein_coding	-0.539335323868015	0.103120867181666	6.92194495751595e-07
AT2G43920	2	18188971	18191348	-	S-adenosyl-L-methionine-dependent methyltransferases superfamily protein;(source:Araport11)	protein_coding	-3.04710899614006	0.189550660366604	6.19119146489311e-57
AT2G43940	2	18195677	18197767	-	S-adenosyl-L-methionine-dependent methyltransferases superfamily protein;(source:Araport11)	protein_coding	0.946168720076581	0.224690374123687	4.73826950595838e-05
AT2G43945	2	18197822	18200198	-	hypothetical protein;(source:Araport11)	protein_coding	-0.506947011133788	0.120819150273382	8.00363558209688e-05
AT2G43970	2	18205235	18208218	-	RNA-binding protein;(source:Araport11)	protein_coding	1.37235032333673	0.0949652363380095	7.21917552001063e-46
AT2G44040	2	18221694	18224162	-	Dihydrodipicolinate reductase, bacterial/plant;(source:Araport11)	protein_coding	-2.74425082918506	0.170118540237531	2.45312656382242e-57
AT2G44050	2	18224213	18226233	+	6,7-dimethyl-8-ribityllumazine synthase / DMRL synthase / lumazine synthase / riboflavin synthase [Arabidopsis thaliana]. Acts in the jasmonic acid signaling pathway. The mRNA is cell-to-cell mobile.	protein_coding	-0.714571362122895	0.132337635140575	2.42769761934559e-07
AT2G44060	2	18226263	18228293	+	Late embryogenesis abundant protein, group 2;(source:Araport11)	protein_coding	0.370080418528834	0.110381115133161	0.0019431308552154
AT2G44080	2	18236789	18238173	+	Encodes ARL, a gene similar to ARGOS involved in cell expansion-dependent organ growth. Upregulated by brassinosteroid. Acts downstream of BRI1. The mRNA is cell-to-cell mobile.	protein_coding	2.22126584248752	0.217967617202549	1.01586380647841e-23
AT2G44100	2	18241469	18245008	+	GDP dissociation inhibitor involved in vesicular membrane traffic	protein_coding	0.818558192039758	0.134610395461056	4.92414149866953e-09
AT2G44130	2	18253610	18255054	+	Encodes a member of a family of F-box proteins, called the KISS ME DEADLY (KMD) family. Component of SCF ubiquitin protein ligase, interacts with phenylalanine ammonia-lyase. AtKFB39 is a homolog of previously identified AtKFB50 (At3g59940) and specifically interacts with Arabidopsis PAL3 and PAL4 in vitro. In planta, together with AtKFB01, KFB20 and KFB50, it regulates PAL protein stability thus controlling phenylpropanoid biosynthesis .	protein_coding	-0.708957097926106	0.235083810643356	0.00409394415442626
AT2G44140	2	18253127	18258101	-	Peptidase family C54 protein;(source:Araport11)	protein_coding	0.379928395286715	0.171200863521884	0.0439837142625409
AT2G44160	2	18262149	18265380	+	methylenetetrahydrofolate reductase MTHFR2 mRNA, complete The mRNA is cell-to-cell mobile.	protein_coding	-0.306649755262798	0.118399471705984	0.0186248423427933
AT2G44180	2	18269234	18271902	-	Encodes a MAP2 like methionine aminopeptidase. In MAP1A mutant background plants show an increased sensitivity to fumagillin resulting in defects in development. Phenotype is similar to RNAi lines which knock out all MAP2/MAP1 loci.	protein_coding	1.50839390580538	0.162477349212977	9.35662498849915e-20
AT2G44190	2	18272119	18274679	+	Encodes a novel microtubule binding protein that preferentially associates with nuclear microtubules during mitosis and is essential during the mitotic and cytokinetic stages that generate the endosperm and embryo.	protein_coding	-2.58993416253591	0.564036964369382	2.30168544986302e-06
AT2G44200	2	18276210	18278627	+	pre-mRNA splicing factor domain-containing protein;(source:Araport11)	protein_coding	0.660513257985825	0.15724575259904	6.89698354103231e-05
AT2G44210	2	18280580	18283014	+	carboxyl-terminal peptidase (DUF239);(source:Araport11)	protein_coding	0.5384049134652	0.11412807883866	8.26526138609722e-06
AT2G44230	2	18286321	18288576	+	hypothetical protein (DUF946);(source:Araport11)	protein_coding	-1.6776145951097	0.119718656690763	2.35678512070651e-43
AT2G44280	2	18301223	18304627	-	Major facilitator superfamily protein;(source:Araport11)	protein_coding	0.627534186842029	0.241217964364409	0.0141814498066358
AT2G44290	2	18305080	18306395	-	Bifunctional inhibitor/lipid-transfer protein/seed storage 2S albumin superfamily protein;(source:Araport11)	protein_coding	2.1592883100841	0.184277343608353	7.44833463847937e-31
AT2G44300	2	18307223	18308494	-	Bifunctional inhibitor/lipid-transfer protein/seed storage 2S albumin superfamily protein;(source:Araport11)	protein_coding	-1.0780002324924	0.207202703627352	4.2887771378988e-07
AT2G44350	2	18316278	18320789	+	encodes a mitochrondrion targeted citrate synthase, the first enzyme of the tricarboxylic acid cycle, catalyzing the condensation of acetyl-CoA and oxaloacetate, finally yielding citrate and CoA.	protein_coding	0.584718584005487	0.108130441051638	2.69260044168294e-07
AT2G44370	2	18321951	18323121	-	Cysteine/Histidine-rich C1 domain family protein;(source:Araport11)	protein_coding	4.46448430108106	1.10856996431571	7.28950283606029e-05
AT2G44380	2	18323366	18324561	-	Cysteine/Histidine-rich C1 domain family protein;(source:Araport11)	protein_coding	5.66742669560263	1.32299931184154	3.98098401233021e-06
AT2G44410	2	18328322	18330420	+	RING/U-box superfamily protein;(source:Araport11)	protein_coding	0.931018321789073	0.144251749980439	4.47846813994927e-10
AT2G44420	2	18330447	18332936	+	protein N-terminal asparagine amidohydrolase family protein;(source:Araport11)	protein_coding	0.733333767808211	0.171400148021271	4.60820353661836e-05
AT2G44480	2	18359663	18363346	+	beta glucosidase 17;(source:Araport11)	protein_coding	5.83333208339023	2.58377476922462	0.000157020779201557
AT2G44490	2	18364652	18367835	+	Encodes a glycosyl hydrolase that localizes to peroxisomes and acts as a component of an inducible preinvasion resistance mechanism. Required for mlo resistance. The mRNA is cell-to-cell mobile.	protein_coding	0.783757516701452	0.142205541900238	1.25571070836795e-07
AT2G44500	2	18374162	18376799	+	O-fucosyltransferase family protein;(source:Araport11)	protein_coding	1.02898715237382	0.172258229708645	7.15781059982564e-09
AT2G44510	2	18377048	18379265	+	CDK inhibitor P21 binding protein;(source:Araport11)	protein_coding	1.05070844347007	0.236505693154287	1.58826801791424e-05
AT2G44520	2	18379527	18381959	+	cytochrome c oxidase 10;(source:Araport11)	protein_coding	0.598444844036426	0.146878383055026	0.000120910243883872
AT2G44530	2	18383515	18386208	+	Phosphoribosyltransferase family protein;(source:Araport11)	protein_coding	0.413017194677675	0.129295452134365	0.00315383843204285
AT2G44580	2	18401878	18403416	-	zinc ion binding protein;(source:Araport11)	protein_coding	-1.82961742805759	0.22729497034225	2.30013795938917e-15
AT2G44600	2	18408579	18410170	+	hypothetical protein;(source:Araport11)	protein_coding	0.607004737066359	0.20062491966205	0.00448385834811266
AT2G44610	2	18411424	18414153	-	Encodes a GTP-binding protein with similarity to yeast YPT6 . RAB6 can complement the yeast YTP mutant.	protein_coding	0.310684088844856	0.120468858568655	0.0192461245094443
AT2G44640	2	18417170	18419396	+	TRIGALACTOSYLDIACYLGLYCEROL-like protein;(source:Araport11)	protein_coding	-1.12850432865453	0.142936708303499	1.54361658403846e-14
AT2G44650	2	18419370	18421110	-	Encodes a chloroplast-localized chaperonin 10 whose mRNA is expressed in leaves and stems but not roots.	protein_coding	-1.17909280801494	0.104027589313909	1.41618499227745e-28
AT2G44660	2	18420832	18422839	-	ALG6, ALG8 glycosyltransferase family;(source:Araport11)	protein_coding	1.06285856538954	0.171447068851602	1.84262460009083e-09
AT2G44680	2	18426481	18428397	-	Encodes casein kinase II beta chain, a CK2 regulatory subunit. Nuclear-localized CKB4 protein exists in vivo as different isoforms, resulting from phosphorylation on serine residues. The phosphorylated isoforms are the preferred substrate for ubiquitination and degradation by the proteasome pathway. Involved in regulation of circadian clock.	protein_coding	0.694759608181223	0.149180055275259	9.38168232615025e-06
AT2G44710	2	18432686	18437221	+	RNA-binding (RRM/RBD/RNP motifs) family protein;(source:Araport11)	protein_coding	0.480816604772883	0.134489875061693	0.00085438827039508
AT2G44740	2	18441828	18443405	-	cyclin p4;(source:Araport11)	protein_coding	0.799031818717237	0.261788999612029	0.00335557783040729
AT2G44745	2	18447203	18449093	-	WRKY family transcription factor;(source:Araport11)	protein_coding	2.87594614032862	1.27723173044578	0.00820393826195364
AT2G44750	2	18451426	18452875	+	Encodes a thiamine pyrophosphokinase capable of producing thiamine pyrophosphate from free thiamine.	protein_coding	0.608392151253943	0.204793813757313	0.00526763712222635
AT2G44760	2	18452851	18454930	-	dihydroorotate dehydrogenase (DUF3598);(source:Araport11)	protein_coding	-0.676262896086813	0.138957132944327	3.58789677967491e-06
AT2G44790	2	18461863	18463533	-	NA	NA	1.0684163267384	0.531039203502754	0.0306125452321718
AT2G44860	2	18500803	18502562	-	Ribosomal protein L24e family protein;(source:Araport11)	protein_coding	0.528061704484834	0.13130356695153	0.000158860823386781
AT2G44870	2	18502987	18504718	+	replicase polyprotein 1ab protein;(source:Araport11)	protein_coding	-0.666189323945991	0.112491975760815	1.44809506052728e-08
AT2G44880	2	18505117	18508143	+	Pentatricopeptide repeat (PPR-like) superfamily protein;(source:Araport11)	protein_coding	-1.80410841591548	0.894539184336956	0.0127293092147745
AT2G44920	2	18524311	18526827	+	Encodes a pentapeptide-repeat protein (PRP) composed of 25 repeats capped by N- and C-terminal a-helices. Unlike other PRPs, At2g44920 consists exclusively of type II b-turns	protein_coding	-1.12036675411898	0.161358113805185	1.45644458414236e-11
AT2G44940	2	18537177	18538479	+	encodes a member of the DREB subfamily A-4 of ERF/AP2 transcription factor family. The protein contains one AP2 domain. There are 17 members in this subfamily including TINY.	protein_coding	1.22767300310591	0.195778080553415	9.65001108808747e-10
AT2G44980	2	18552173	18556674	-	SNF2 domain-containing protein / helicase domain-containing protein;(source:Araport11)	protein_coding	0.509178057782368	0.238574451178931	0.0481224980314891
AT2G45000	2	18564012	18567735	+	Encodes a nucleoporin, a component of the nuclear pore complex, that appears to be a major negative regulator of auxin signalling. Loss of function mutants are embryo lethal.	protein_coding	0.720101983750256	0.149080328787049	4.09347986750178e-06
AT2G45010	2	18567852	18569859	+	PLAC8 family protein;(source:Araport11)	protein_coding	1.36162206997038	0.165114525337489	7.55778775284278e-16
AT2G45030	2	18572191	18576970	+	Translation elongation factor EFG/EF2 protein;(source:Araport11)	protein_coding	0.835426726264642	0.148451923391924	6.3179201844094e-08
AT2G45050	2	18582697	18584127	+	Encodes a member of the GATA factor family of zinc finger transcription factors. A positive regulator of photomorphogenesis.	protein_coding	1.53824930889481	0.338654982636793	5.67461823351817e-06
AT2G45060	2	18584291	18586873	-	alanine-tRNA ligase;(source:Araport11)	protein_coding	0.582275097605519	0.158524257066968	0.000552776883852319
AT2G45070	2	18586974	18588452	-	Sec61 Beta Subunit	protein_coding	1.05325938728441	0.12293202847286	8.16784995560792e-17
AT2G45080	2	18591628	18592729	+	cyclin p3;(source:Araport11)	protein_coding	1.66626224347101	0.300580013613735	4.04178806679798e-08
AT2G45100	2	18595163	18598507	-	Cyclin/Brf1-like TBP-binding protein;(source:Araport11)	protein_coding	-0.657405023077933	0.258590463644704	0.0158476755221489
AT2G45140	2	18610806	18613302	+	Encodes a Plant VAMP-Associated protein that localizes to the ER and binds to the sitosterol-binding protein ORP3a. The WFDE motif in ORP3a appears to be important for this direct interaction. Mutation of this motif causes ORP3a to relocalize to the Golgi and cytosol. The interaction between PVA12 and ORP3a does not appear to be sterol-dependent. The mRNA is cell-to-cell mobile.	protein_coding	0.995521125342723	0.148611092955036	8.59541461238544e-11
AT2G45150	2	18613305	18615770	+	cytidinediphosphate diacylglycerol synthase 4;(source:Araport11)	protein_coding	-0.721569837556897	0.182423426101757	0.000167252082047635
AT2G45180	2	18626188	18627157	+	Bifunctional inhibitor/lipid-transfer protein/seed storage 2S albumin superfamily protein;(source:Araport11)	protein_coding	-0.84946696967472	0.145420146483622	1.84570064998763e-08
AT2G45190	2	18628252	18630779	-	Encodes a member of the YABBY family of transcriptional regulators that is involved in abaxial cell type specification in leaves and fruits. YAB1 acts in a non-cell autonomous fashion within the meristem to affect phyllotactic patterning. The non-autonomous effect on the central region of the meristem is mediated through the activity if Lateral Suppressor (LAS).	protein_coding	-0.66701418058655	0.178478488851748	0.000400039513400558
AT2G45220	2	18644061	18646606	-	Plant invertase/pectin methylesterase inhibitor superfamily;(source:Araport11)	protein_coding	9.01690633869278	2.77036417701904	2.44583652921195e-10
AT2G45240	2	18655760	18659111	+	Encodes a cytoplasmic MAP1 like methionine aminopeptidase which is involved in removing the N-terminal methionine from proteins. Induced mutants using RNAi technology which knocks out both MAP1 and MAP2 like genes show abnormal development.	protein_coding	0.560213560186351	0.134555908614142	8.84535838783912e-05
AT2G45245	2	18659235	18661294	-	other_RNA;(source:Araport11)	other_rna	-2.77695959355423	0.721166539244182	5.29197167057406e-05
AT2G45270	2	18666495	18669915	+	Mitochondrial protein essential for embryo development.	protein_coding	-0.755202213391275	0.155775582395628	3.57356298821338e-06
AT2G45280	2	18670009	18672469	+	Encodes a protein similar to RAD51C involved in double stranded break repair via homologous recombination. Sensitive to DSB induced by Mitomycin C and gamma irradiation, interacts with Atxrcc3 in yeast two-hybrid assay. Required for female meiosis but not critical for mitosis under normal conditions.	protein_coding	-0.634882146610808	0.278304223722625	0.0302427981377461
AT2G45300	2	18677311	18681889	+	encodes 3-phosphoshikimate 1-carboxyvinyltransferase / 5-enolpyruvylshikimate-3-phosphate / EPSP synthase involved in chorismate biosynthesis The mRNA is cell-to-cell mobile.	protein_coding	-0.419125983586236	0.127050438917315	0.00221984978171423
AT2G45315	2	18682108	18683827	-	Potential natural antisense gene, locus overlaps with AT2G45310	antisense_long_noncoding_rna	0.884418961197155	0.236836251496519	0.000321000472549516
AT2G45320	2	18684116	18686197	-	polyphosphatidylinositol phosphatase;(source:Araport11)	protein_coding	0.679704600159212	0.235335213882654	0.00618775550741438
AT2G45330	2	18686312	18688093	+	RNA 2-phosphotransferase, Tpt1 / KptA family;(source:Araport11)	protein_coding	0.62828463586671	0.190692474807345	0.00190011090137458
AT2G45340	2	18691664	18694725	+	Leucine-rich repeat protein kinase family protein;(source:Araport11)	protein_coding	-0.780120871038089	0.17541373452838	2.10986364811728e-05
AT2G45380	2	18699428	18703093	-	myeloid leukemia factor;(source:Araport11)	protein_coding	0.514391804210446	0.150285565343814	0.00139571181606419
AT2G45400	2	18703772	18706401	-	involved in the regulation of brassinosteroid metabolic pathway	protein_coding	-1.76375457671144	0.172331683668356	8.55775535739154e-24
AT2G45440	2	18730840	18733119	+	Encodes a protein that likely has dihydropicolinate synthase activity based on its mutant phenotype of decreased lysine levels and increased aspartate levels. The mutant also has increased levels of threonine. The enzyme is predicted to localize to the chloroplast.	protein_coding	-0.345472710557782	0.128774150563576	0.0143373507804621
AT2G45460	2	18736492	18741932	-	SMAD/FHA domain-containing protein;(source:Araport11)	protein_coding	0.52003979192665	0.196072399769663	0.0138507585250903
AT2G45470	2	18742477	18744322	-	FASCICLIN-like arabinogalactan protein 8;(source:Araport11)	protein_coding	-1.31684979795068	0.177780770557602	4.63654587383687e-13
AT2G45490	2	18747585	18749183	-	Encodes a member of a family of Ser/Thr kinases whose activities peak during cell division. Transcripts are abundant in tissues rich in dividing cells like roots and flowers but are low or absent in fully expanded leaves and stems. In interphase cells, the protein is predominantly nuclear. During mitosis, the protein associates with plant-specific cytoskeletal structures (preprophase band, phragmoplast, nascent cell plate) that are necessary for cytokinesis as well as with the microtubule spindle. The protein is concentrated in nuclear dots arranged around the nucleolus and the nuclear periphery in early prophase cells.	protein_coding	-1.74203865580999	0.682237185870253	0.00425538186721235
AT2G45500	2	18749352	18752866	-	AAA-type ATPase family protein;(source:Araport11)	protein_coding	1.31375127991267	0.203585735711485	2.82134664014518e-10
AT2G45510	2	18753023	18755172	+	member of CYP704A	protein_coding	5.29182256383218	0.401997373815937	2.04981524183014e-38
AT2G45540	2	18757477	18772906	-	WD-40 repeat family protein / beige-like protein;(source:Araport11)	protein_coding	-0.377382179589074	0.111869902726252	0.00179251155864114
AT2G45570	2	18779321	18781973	-	member of CYP76C	protein_coding	3.70053567252357	1.19209877149069	0.00102594234114979
AT2G45660	2	18807505	18811125	-	Controls flowering and is required for CO to promote flowering. It acts downstream of FT. Overexpression of (SOC1) AGL20 suppresses not only the late flowering of plants that have functional FRI and FLC alleles but also the delayed phase transitions during the vegetative stages of development. AGL20/SOC1 acts with AGL24 to promote flowering and inflorescence meristem identity.AGL20 upregulates expression of AGL24 in response to GA.	protein_coding	2.09902294794615	0.226387802291753	6.72197118468053e-20
AT2G45680	2	18820242	18821889	-	TCP family transcription factor;(source:Araport11)	protein_coding	0.843756685659488	0.140652770320357	7.73187874464163e-09
AT2G45690	2	18823144	18825771	-	Encodes a protein with similarity to yeast Pep16p, a membrane localized protein involved in peroxisome assembly and protein-trafficking. SSE1 mutant seeds do not accumulate oils and dessicated seeds have a shrunken appearance. Involved in protein and oil body biogenesis. SSE is expressed during seed development, reaching the highest peak in mature siliques. Expression in leaves and roots is low compared to cotyledons and flowers. Located in peroxisomes and endoplasmic reticulum. Homologous to the peroxin PEX16 and complements the pex16 mutants of the yeast Yarrowia lipolytica.	protein_coding	0.602252332563649	0.188342415642546	0.00266854895051664
AT2G45695	2	18825954	18826936	+	NA	NA	0.714539104003144	0.217697722842152	0.00181924054459255
AT2G45700	2	18826937	18830664	-	sterile alpha motif (SAM) domain-containing protein;(source:Araport11)	protein_coding	-0.508414625706911	0.138204382443259	0.000573081006092171
AT2G45770	2	18851088	18853786	+	NA	NA	-0.71962081377441	0.117300874712799	3.94365572354831e-09
AT2G45790	2	18855675	18858018	+	Encodes a cytoplasmic phosphomannomutase, involved in ascorbate biosynthesis	protein_coding	0.958398462325946	0.154172445250531	1.86492828508384e-09
AT2G45800	2	18857941	18859278	-	Encodes a member of the Arabidopsis LIM proteins: a family of actin bundlers with distinct expression patterns. WLIM1, WLIM2a, and WLIM2b are widely expressed, whereas PLIM2a, PLIM2b, and PLIM2c are predominantly expressed in pollen. Regulates actin cytoskeleton organization.	protein_coding	-1.5173602736102	0.561420494668647	0.00357034226230726
AT2G45810	2	18859471	18862918	+	DEA(D/H)-box RNA helicase family protein;(source:Araport11)	protein_coding	-0.306720330630873	0.120896722228025	0.0213108326163207
AT2G45820	2	18862953	18864741	-	Remorin family protein;(source:Araport11)	protein_coding	-0.741517678132071	0.135372147570462	1.56151128698811e-07
AT2G45850	2	18871479	18873972	-	AT hook motif DNA-binding family protein;(source:Araport11)	protein_coding	-0.638505689332477	0.143761855711161	2.53900335915634e-05
AT2G45870	2	18875736	18877679	+	Encodes a bestrophin-like protein (Best2). Minor isoform (10% transcript of AtBest1). Putative chloride ion channel. Proposed to modulate proton motive force partitioning by mediating chloride ion influx in the thylakoid lumen.	protein_coding	-2.07267248032628	0.461871029934085	4.8809784522672e-06
AT2G45890	2	18883473	18885566	+	Encodes a member of KPP-like gene family, homolog of KPP (kinase partner protein) gene in tomato. Also a member of the RopGEF (guanine nucleotide exchange factor) family, containing the novel PRONE domain (plant-specific Rop nucleotide exchanger), which is exclusively active towards members of the Rop subfamily. Mutants exhibit longer root hairs under phosphate-deficient conditions.	protein_coding	-0.816574110529816	0.32159203269811	0.0131269927677335
AT2G45910	2	18894030	18898528	+	U-box domain-containing protein kinase family protein;(source:Araport11)	protein_coding	0.660332272472004	0.142371584051169	1.04934998257696e-05
AT2G45920	2	18898629	18901326	+	U-box domain-containing protein;(source:Araport11)	protein_coding	0.401928828951401	0.180631568596749	0.0427577638427718
AT2G45930	2	18901392	18902914	-	hypothetical protein;(source:Araport11)	protein_coding	1.53106256776053	1.13547862776626	0.0468640524461338
AT2G45950	2	18904296	18908121	-	SKP1-like 20;(source:Araport11)	protein_coding	-0.534814057342686	0.125474161354095	5.95168923003807e-05
AT2G45960	2	18910081	18911982	+	a member of the plasma membrane intrinsic protein subfamily PIP1. localizes to the plasma membrane and exhibits water transport activity in Xenopus oocyte. expressed ubiquitously and protein level decreases slightly during leaf development.	protein_coding	-0.753898521838501	0.101147500677113	6.6200406262208e-13
AT2G45970	2	18912095	18914739	-	Encodes a member of the CYP86A subfamily of cytochrome p450 genes. Expressed at moderate levels in flowers, leaves, roots and stems.	protein_coding	-1.15525407751587	0.125339706559289	2.52753175216688e-19
AT2G45980	2	18917272	18919198	-	Encodes an Atg8-interacting protein that is partially associated with the ER during favorable growth conditions and becomes mainly associated with a spherical compartment that dynamically moves along the ER network. In stress induced plants, ATI1 is localized to a novel plastid associated bodies that are transported to vesicles, in what appears to be an autophagy dependent process. ATI1 interacts with number of other plastid proteins such as NPQ4 and APE1.	protein_coding	0.473275832240764	0.145831133255547	0.0025638564594972
AT2G46090	2	18950856	18953275	+	Encodes a putative sphingosine kinase (SphK) containing the five conserved domains (C1-C5) previously identified in SphKs.	protein_coding	-0.478693788088202	0.145319124933116	0.00215851883458269
AT2G46100	2	18953275	18954619	+	Nuclear transport factor 2 (NTF2) family protein;(source:Araport11)	protein_coding	0.817863809259363	0.144569151498572	5.48210604343548e-08
AT2G46110	2	18954570	18956582	-	Encodes a ketopentoate hydroxymethyltransferase that appears to localize to the mitochondria. This protein is expected to play a role in pantothenate (vitamin B5) biosynthesis.	protein_coding	-1.27226252269585	0.247449836342478	4.65492503724544e-07
AT2G46150	2	18961283	18962423	+	Late embryogenesis abundant (LEA) hydroxyproline-rich glycoprotein family;(source:Araport11)	protein_coding	2.99119144660713	0.418028604689022	1.28497949789531e-12
AT2G46170	2	18965313	18967213	+	Reticulon family protein;(source:Araport11)	protein_coding	1.09942422477774	0.141339143049505	3.9984940865927e-14
AT2G46225	2	18981871	18984292	+	Encodes a subunit of the WAVE complex. The WAVE complex is required for activation of ARP2/3 complex which functions in actin microfilament nucleation and branching. One of four ABI-like proteins.	protein_coding	-0.573261879497582	0.118952104983915	4.96555192965609e-06
AT2G46230	2	18984199	18985959	-	PIN domain-like family protein;(source:Araport11)	protein_coding	0.346449365735289	0.13024133425516	0.015338495511973
AT2G46240	2	18986133	18990220	+	A member of Arabidopsis BAG (Bcl-2-associated athanogene) proteins, plant homologs of mammalian regulators of apoptosis. Expression of BAG6 in leaves was strongly induced by heat stress. Knockout mutants exhibited enhanced susceptibility to fungal pathogen Botrytis cinerea. Plant BAG proteins are multi-functional and remarkably similar to their animal counterparts, as they regulate apoptotic-like processes ranging from pathogen attack, to abiotic stress, to plant development. The mRNA is cell-to-cell mobile.	protein_coding	0.855188623831478	0.318064929074286	0.00859279587842291
AT2G46250	2	18991171	18993371	+	myosin heavy chain-like protein;(source:Araport11)	protein_coding	-0.821490890661673	0.183019110580247	1.69088436766734e-05
AT2G46270	2	19000180	19003403	+	encodes a bZIP G-box binding protein whose expression is induced by ABA. It has been shown to bind to Adh that contains the G-box and is induced by cold and water deprivation. GBF3 has been shown to be expressed mostly in the root and dark-grown leaves. GBF3 can act as homodimers and as heterodimers with GFB1, GBF2 and GBF4. In addition, GBF3!?s DNA binding activity is enhanced by GIP1, GPRI1 and GPRI2.	protein_coding	1.71181336746923	0.247650863372038	9.65000647461936e-12
AT2G46290	2	19005771	19007952	-	Transducin/WD40 repeat-like superfamily protein;(source:Araport11)	protein_coding	-0.797069275656801	0.252337392248186	0.00238804777234229
AT2G46370	2	19033586	19036683	+	Encodes a jasmonate-amido synthetase that is a member of the GH3 family of proteins. JAR1 catalyzes the formation of a biologically active jasmonyl-isoleucine (JA-Ile) conjugate. JA-Ile promotes the interaction between JAZ1 and COI1 in the jasmonate signaling pathway. JAR1 localizes to the cytoplasm and is also a phytochrome A signaling component. JAR1 is an auxin-induced gene. Loss of function mutants are defective in a variety of responses to jasmonic acid. JAR1 has additional enzymatic activities in vitro, (e.g. the ability to synthesize adenosine 5'-tetraphosphate and other JA conjugates), but there are no data to show whether JAR1 catalyzes many of these reactions in vivo. JAR1 is involved in pathogen defense, sensitivity to ozone, and wound responses.	protein_coding	0.304899584929894	0.136093817704472	0.0436740347235732
AT2G46380	2	19039024	19042348	+	extra-large G-like protein, putative (DUF3133);(source:Araport11)	protein_coding	-0.433360138306221	0.179946362422402	0.0271062742580253
AT2G46400	2	19043411	19044955	-	Encodes a WRKY transcription factor that contributes to the feedforward inhibition of osmotic/salt stress-dependent LR inhibition via regulation of ABA signaling and auxin homeostasis.	protein_coding	4.85153095851771	0.254191649674481	7.39671676588615e-80
AT2G46410	2	19049021	19050369	-	Nuclear-localized R3-type MYB transcription factor. Positive regulator of hair-cell differentiation. Preferentially transcribed in hairless cells. Moves from atrichoblasts into trichoblast via plasmodesmata in a tissue-specific mode. N-terminus and part of the Myb domain are required for this movement, with W76 playing a crucial role. Capability to increase the size-exclusion limit of plasmodesmata. Regulated by WEREWOLF.	protein_coding	-1.03509348715982	0.454412803224122	0.0179213003980488
AT2G46420	2	19053463	19057200	+	helicase with zinc finger protein;(source:Araport11)	protein_coding	0.987545492876581	0.116400760268367	1.76535953213929e-16
AT2G46430	2	19057999	19061492	+	Encodes a cyclic nucleotide gated channel, downstream component of the signaling pathways leading to hypersensitive response (HR) resistance.	protein_coding	3.53498046783827	0.238902207441987	1.22027633433795e-48
AT2G46440	2	19061688	19064937	+	Member of Cyclic nucleotide gated channel family. Positive regulator of resistance against avirulent fungal pathogen. The mRNA is cell-to-cell mobile.	protein_coding	2.39831291528592	0.143703613513889	3.35859995094476e-61
AT2G46450	2	19065536	19069569	+	Member of Cyclic nucleotide gated channel family.Positive regulator of resistance against avirulent fungal pathogen.Suppresses the phenotype conferred by cpr22 in a dosage-dependent manner.	protein_coding	0.345039320674686	0.100735341809841	0.00154617702549386
AT2G46455	2	19069629	19071088	-	OxaA/YidC-like membrane insertion protein;(source:Araport11)	protein_coding	-1.7932924821393	1.76184335888127	0.0439703190199154
AT2G46490	2	19079305	19080143	+	hypothetical protein;(source:Araport11)	protein_coding	0.720792907722274	0.178241718938273	0.000121794756592487
AT2G46500	2	19086492	19089229	-	Phosphoinositide kinase which undergo autophosphorylation and phosphorylate serine/threonine residues of protein substrates. Contains phosphoinositide 3/4-kinase and ubiquitin-like domains. Phosphorylates PUFD1 and RPN10 in vitro.	protein_coding	0.395120122939146	0.145360276356307	0.0127704406121368
AT2G46510	2	19090953	19093373	-	Encodes a nuclear localized BLH domain containing transcriptional activator involved in response to ABA. Overexpression confers enhanced ABA responsiveness while loss of function mutants are ABA sensitive.bHLH17 interacts with JAZ proteins, and functions redundantly with bHLH3, bHLH13 and bHLH14 to negatively regulate jasmonate responses.	protein_coding	0.365935551124969	0.130428187977261	0.0102257188659534
AT2G46530	2	19104632	19108486	+	auxin response factor 11;(source:Araport11)	protein_coding	-1.58891997054516	0.173126966688139	2.20483561800735e-19
AT2G46535	2	19109513	19110497	+	hypothetical protein;(source:Araport11)	protein_coding	-0.503836210087293	0.215210229465686	0.0299662261554346
AT2G46550	2	19111961	19114227	-	transmembrane protein;(source:Araport11)	protein_coding	-0.613727742034129	0.188099042928209	0.00210825437962813
AT2G46570	2	19126872	19129069	+	putative laccase, a member of laccase family of genes (with 17 members in Arabidopsis).	protein_coding	-1.07116267695247	0.289756146198579	0.000281645588703965
AT2G46620	2	19138769	19140849	-	P-loop containing nucleoside triphosphate hydrolases superfamily protein;(source:Araport11)	protein_coding	2.75440506044763	0.277717989050793	1.01397490056959e-22
AT2G46650	2	19151481	19152739	+	member of Cytochromes b5 The mRNA is cell-to-cell mobile.	protein_coding	-0.671710270302273	0.225227959609743	0.00467956129978799
AT2G46680	2	19165274	19166967	-	encodes a putative transcription factor that contains a homeodomain closely linked to a leucine zipper motif. Transcript is detected in all tissues examined. Is transcriptionally regulated in an ABA-dependent manner and may act in a signal transduction pathway which mediates a drought response.	protein_coding	-0.590339857250101	0.268549320850897	0.0380103219653529
AT2G46690	2	19180705	19181600	+	SAUR-like auxin-responsive protein family;(source:Araport11)	protein_coding	0.622101060666459	0.278632489525598	0.0346659753307269
AT2G46700	2	19182572	19187004	-	CDPK-related kinase 3;(source:Araport11)	protein_coding	0.402970981478492	0.176410357357322	0.0372946647258237
AT2G46710	2	19191247	19195093	+	Rho GTPase activating protein with PAK-box/P21-Rho-binding domain-containing protein;(source:Araport11)	protein_coding	-1.75371437568905	0.123438885346558	1.50163042275793e-44
AT2G46730	2	19200522	19203521	+	pseudogene of galacturonosyltransferase-like protein;(source:Araport11)	pseudogene	-0.761612552996306	0.266962718532946	0.00615621191290746
AT2G46735	2	19204185	19205136	+	death domain associated protein;(source:Araport11)	protein_coding	-0.345907953704625	0.149918683329647	0.0363663971069899
AT2G46780	2	19229070	19231539	+	RNA-binding (RRM/RBD/RNP motifs) family protein;(source:Araport11)	protein_coding	-1.51436569241756	0.19994588906718	1.10523378175997e-13
AT2G46790	2	19232607	19235179	+	Pseudo-response regulator PRR9. Involved in clock function. PRR7 and PRR9 are partially redundant essential components of a temperature-sensitive circadian system. CCA1 and LHY had a positive effect on PRR9. Interact with TOC1 in a yeast two-hybrid assay. Acts as transcriptional repressor of CCA1 and LHY.	protein_coding	-0.742912728252678	0.117892858781851	1.4195996255862e-09
AT2G46800	2	19235374	19239577	+	Encodes a member of the zinc transporter (ZAT) and cation diffusion facilitator (CDF) families. It is expressed throughout the plant, especially in dividing, differentiating and expanding cells. The protein is localized to the vacuolar membrane. Mediates Zn ion homeostasis.	protein_coding	-1.04952119294294	0.127136100881265	1.02278746821002e-15
AT2G46810	2	19239694	19243303	+	basic helix-loop-helix (bHLH) DNA-binding superfamily protein;(source:Araport11)	protein_coding	-1.34463923210051	0.181177376048846	4.06590356120036e-13
AT2G46820	2	19243348	19245141	+	Encodes the P subunit of Photosystem I. About 25% of the TMP14 pool appeared to be phosphorylated, and this ratio is not affected by light. Contains seven phosphorylation sites on threonine residue and chloroplast targeting signal. Located in the proximity of PSI-L, -H and -O subunits.	protein_coding	-0.509758322540865	0.135938318096524	0.000442026186790976
AT2G46830	2	19245591	19248915	+	Encodes a transcriptional repressor that performs overlapping functions with LHY in a regulatory feedback loop that is closely associated with the circadian oscillator of Arabidopsis. Binds to the evening element in the promoter of TOC1 and represses TOC1 transcription. CCA1 and LHY colocalize in the nucleus and form heterodimers in vivo. CCA1 and LHY function synergistically in regulating circadian rhythms of Arabidopsis.	protein_coding	-0.912447776286625	0.0945785092766411	6.46718693928751e-21
AT2G46890	2	19266609	19268207	-	3-oxo-5-alpha-steroid 4-dehydrogenase (DUF1295);(source:Araport11)	protein_coding	-0.738004422297933	0.31318489557243	0.0224776973969847
AT2G46900	2	19269558	19272263	+	transcription factor-like protein;(source:Araport11)	protein_coding	0.359159203377053	0.132023327104797	0.0129837030892358
AT2G46910	2	19272281	19274002	+	Plastid-lipid associated protein PAP / fibrillin family protein;(source:Araport11)	protein_coding	-1.01158972988761	0.119017308838724	1.47506328225571e-16
AT2G46915	2	19273899	19277773	-	DUF3754 family protein, putative (DUF3754);(source:Araport11)	protein_coding	-0.36219896795033	0.138727220733222	0.0171465601389091
AT2G46970	2	19295316	19297859	-	encodes a novel Myc-related bHLH transcription factor, which physically associated with APRR1/TOC1 and is a member of PIF3 transcription factor family.	protein_coding	1.10135824922488	0.573215857587643	0.034036344195586
AT2G47000	2	19309643	19315343	-	Encodes an auxin efflux transmembrane transporter that is a member of the multidrug resistance P-glycoprotein (MDR/PGP) subfamily of ABC transporters. Functions in the basipetal redirection of auxin from the root tip. Exhibits apolar plasma membrane localization in the root cap and polar localization in tissues above and is involved in root hair elongation.	protein_coding	2.94726980572737	0.344256368791499	2.42324615490029e-17
AT2G47050	2	19331545	19332659	-	Plant invertase/pectin methylesterase inhibitor superfamily protein;(source:Araport11)	protein_coding	3.39210250209763	1.57350507958285	0.00490314369045606
AT2G47060	2	19332825	19335163	-	Encodes Pto-interacting 1-4 (PTI1-4), a member of the PTI1-like serine/threonine protein kinases that share strong sequence identity to the tomato PTI1 kinase.	protein_coding	-0.398685762979235	0.156000780310859	0.0192759387016367
AT2G47110	2	19344635	19345345	+	NA	NA	-0.231054781297612	0.100229966177858	0.0385735285403031
AT2G47130	2	19349348	19350650	-	Encodes a short-chain dehydrogenase/reductase that is not involved in ABA biosynthesis but plays an important role in plant defense response to bacteria.	protein_coding	6.01704818200541	0.364239654653623	5.19060410167982e-60
AT2G47140	2	19350659	19352090	-	NAD(P)-binding Rossmann-fold superfamily protein;(source:Araport11)	protein_coding	4.96247886458357	1.35784473074946	5.93954449546283e-05
AT2G47170	2	19366596	19368840	+	Gene encoding ADP-ribosylation factor and similar to other ARFs and ARF-like proteins. Members of this family are known to be essential for vesicle coating and uncoating and functions in GTP-binding. The gene is shown to play a role in cell division, cell expansion and cellulose production using antisense construct. The mRNA is cell-to-cell mobile.	protein_coding	0.558176542645109	0.117074338970637	6.45137678113745e-06
AT2G47190	2	19375985	19377543	+	Encodes a MYB transcription factor that possesses an R2R3 MYB DNA binding domain and is known to regulate the expression of salt- and dehydration-responsive genes. Has been shown to bind calmodulin.	protein_coding	5.7431963207097	1.37777114885966	6.10213862508575e-06
AT2G47220	2	19383743	19386954	+	Member of the plant-specific DUF724 protein family. Arabidopsis has 10 DUF724 proteins. Loss of function mutant has a WT phenotype	protein_coding	-0.678520399453464	0.219459219744555	0.00338041626299646
AT2G47230	2	19386966	19390234	+	Member of the plant-specific DUF724 protein family. Arabidopsis has 10 DUF724 proteins.	protein_coding	-1.33307481719295	0.264695677238489	7.2273780933648e-07
AT2G47240	2	19392475	19399167	+	Encodes an acyl-CoA synthetase that acts on long-chain and very-long-chain fatty acids, involved in cuticular wax and cutin biosynthesis The mRNA is cell-to-cell mobile.	protein_coding	-0.574329670633952	0.160273171773836	0.000755167229923764
AT2G47260	2	19404802	19407098	-	Encodes a member of WRKY Transcription Factor; Group I. Involved in nematode feeding site establishment.	protein_coding	-1.86071951372585	0.224757751337787	3.64772870730783e-16
AT2G47300	2	19418443	19422241	+	Encodes a protein involved in rRNA but not tRNA maturation.	protein_coding	-0.930066461144578	0.38942979677581	0.0162513709525781
AT2G47320	2	19427316	19428933	+	Cyclophilin-like peptidyl-prolyl cis-trans isomerase family protein;(source:Araport11)	protein_coding	0.272056493851165	0.118419819994151	0.0388760772939246
AT2G47330	2	19428897	19431821	-	P-loop containing nucleoside triphosphate hydrolases superfamily protein;(source:Araport11)	protein_coding	0.689234515203637	0.148242946783287	9.6811536427124e-06
AT2G47370	2	19438951	19440487	-	Calcium-dependent phosphotriesterase superfamily protein;(source:Araport11)	protein_coding	-0.979212863082098	0.204561392636067	3.63063232741657e-06
AT2G47380	2	19440923	19442053	+	Cytochrome c oxidase subunit Vc family protein;(source:Araport11)	protein_coding	0.518150616516366	0.15194131954988	0.00144965290986367
AT2G47440	2	19469571	19472006	+	Tetratricopeptide repeat (TPR)-like superfamily protein;(source:Araport11)	protein_coding	-0.513739141707839	0.168267735988561	0.00444280436944575
AT2G47450	2	19472573	19474387	+	A component of the chloroplast signal recognition particle pathway that is involved in LHCP targeting. It is downregulated in response to high light. It recognizes the DPLG motif in Lhcb1. The mRNA is cell-to-cell mobile.	protein_coding	-0.874157298534792	0.105221090341857	8.40779090813308e-16
AT2G47470	2	19481254	19484015	+	Encodes a protein disulfide isomerase-like (PDIL) protein, a member of a multigene family within the thioredoxin (TRX) superfamily. Transcript levels for this gene are up-regulated in response to three different chemical inducers of ER stress (dithiothreitol, beta-mercaptoethanol, and tunicamycin). AtIRE1-2 does not appear to be required for this response, but the atbzip60 mutant has a diminished response. The mRNA is cell-to-cell mobile.	protein_coding	1.26206632589278	0.162899579179145	4.15129774044002e-14
AT2G47485	2	19485809	19486833	+	hypothetical protein;(source:Araport11)	protein_coding	-0.970097838155055	0.45239100417787	0.026136780152647
AT2G47500	2	19492867	19498189	+	P-loop nucleoside triphosphate hydrolases superfamily protein with CH (Calponin Homology) domain-containing protein;(source:Araport11)	protein_coding	-0.699698120699616	0.146379555488256	5.23028598267432e-06
AT2G47560	2	19511717	19512733	-	RING/U-box superfamily protein;(source:Araport11)	protein_coding	-1.33081351282937	0.478232717093586	0.00352070278077688
AT2G47590	2	19521774	19524095	+	photolyase/blue light photoreceptor PHR2 (PHR2) mRNA,	protein_coding	-0.853604644793425	0.149789012155897	4.09658186348863e-08
AT2G47600	2	19524117	19527580	-	Encodes a magnesium/proton exchanger, member of putative Na+/Ca2+ antiporter gene family	protein_coding	-0.342789678400175	0.154300443138879	0.0444259059963734
AT2G47630	2	19534473	19537074	+	alpha/beta-Hydrolases superfamily protein;(source:Araport11)	protein_coding	-1.01090688038579	0.121548232860712	6.52739513495605e-16
AT2G47640	2	19537178	19538624	+	Small nuclear ribonucleoprotein family protein;(source:Araport11)	protein_coding	0.682522175200519	0.188492926551856	0.000606139880788372
AT2G47650	2	19538610	19541473	-	encodes a protein similar to UDP-glucuronic acid decarboxylase. UDP-glucuronic acid decarboxylase produces UDP-xylose, which is a substrate for many cell wall carbohydrates including hemicellulose and pectin. UDP-xylose is also known to feedback regulate several cell wall biosynthetic enzymes.	protein_coding	0.728905219674406	0.151166700641528	4.22718933305096e-06
AT2G47680	2	19545601	19551171	-	zinc finger (CCCH type) helicase family protein;(source:Araport11)	protein_coding	1.14372382780838	0.227014965148675	9.2478337282004e-07
AT2G47750	2	19560127	19563960	-	Encodes GH3.9, a member of the GH3 family auxin-responsive genes. gh3.9-1 mutants had greater primary root length, increased sensitivity to indole-3-acetic acid (IAA)-mediated root growth inhibition, but no obvious effects on apical dominance or leaf morphology.	protein_coding	-1.42520818826565	0.211100733311637	3.60852991014631e-11
AT2G47760	2	19564795	19568438	-	Encodes an &#945;-1,3-mannosyltransferase. Plants with mutations in the ALG3 protein have abnormal gylcoslation profiles. They also exhibit abnormal responses to MAMPs possibly because the glycan properties of FL22 are affected.	protein_coding	0.496225952538553	0.155881558906736	0.00306028749292077
AT2G47780	2	19570040	19571034	+	Encodes a small rubber particle protein homolog. Plays dual roles as positive factors for tissue growth and development and in drought stress responses.	protein_coding	-1.69987063638181	0.355789015305849	1.6362884585043e-06
AT2G47800	2	19574666	19580615	+	Encodes a plasma membrane localized ATPase transporter involved in multidrug transport. The expression of this gene is upregulated by herbicide safeners such as benoxacor, fluxofenim and fenclorim. The mRNA is cell-to-cell mobile.	protein_coding	2.10792356900053	0.171074151034716	5.65343198959679e-34
AT2G47820	2	19587137	19590823	+	arginine-glutamic acid dipeptide repeat protein;(source:Araport11)	protein_coding	0.610345015504779	0.247198567480174	0.0201129020689667
AT2G47830	2	19590816	19594014	-	Cation efflux family protein;(source:Araport11)	protein_coding	-0.342636038035676	0.155292148498693	0.045945387199949
AT2G47840	2	19594187	19595001	-	Encodes a component of the TIC (translocon at the inner envelope membrane of chloroplasts) protein translocation machinery mediating the protein translocation across the inner envelope of plastids. The Arabidopsis genome encodes four Tic20 homologous proteins, AT1G04940(Tic20-I), AT2G47840(Tic20-II), AT4G03320(Tic20-IV) and AT5G55710(Tic20-V).	protein_coding	-0.470158288042212	0.170112550292201	0.0106117795517316
AT2G47850	2	19595529	19598706	+	Zinc finger C-x8-C-x5-C-x3-H type family protein;(source:Araport11)	protein_coding	-0.448834238341253	0.155550874137179	0.00766049920556027
AT2G47880	2	19605030	19605704	+	CEPD2 is a non secreted polypeptide that is highly similar to CEPD1 which is another member of a novel family related to glutaredoxins. It is induced by nitrogen starvation. It acts downstream of the CEP1 peptide in systemic N-demand signalling .The RNA is expressed in the phloem of cotelydon and leaf vasculature but the peptide is graft transmissible, traveling from the shoot to the root.	protein_coding	-1.47376387340457	0.351445825570782	2.63750858646267e-05
AT2G47910	2	19614564	19615769	+	Encodes a chloroplast thylakoid membrane protein. Required for the assembly/accumulation of the NAD(P)H dehydrogenase complex of the photosynthetic electron transport chain.	protein_coding	-1.05530449064175	0.13410458851088	2.08589191871494e-14
AT2G47920	2	19615777	19616904	+	Kinase interacting (KIP1-like) family protein;(source:Araport11)	protein_coding	-1.97567880633056	0.373095356907128	1.05400515102603e-07
AT2G47940	2	19617986	19622301	-	Encodes DegP2 protease (DEGP2); nuclear gene for chloroplast product.	protein_coding	-1.51071240831217	0.130656329711393	7.39697196736642e-30
AT2G47970	2	19629217	19631188	+	Nuclear pore localization protein NPL4;(source:Araport11)	protein_coding	0.575359023570336	0.180143232279036	0.00277123770422399
AT2G47980	2	19631207	19636978	+	Essential to the monopolar orientation of the kinetochores during meiosis.	protein_coding	0.384724212291534	0.122323979510796	0.00373515233746357
AT2G47990	2	19636867	19638678	-	Encodes a transducin family nucleolar protein with six WD40 repeats that is most likely involved in 18S rRNA biogenesis. The slow progression of the gametophytic division cycles in swa1 suggested that the SWA1 protein is required for the normal progression of mitotic division cycles through the regulation of cell metabolism. Ubiquitously expressed throughout the plant.	protein_coding	0.813252436871183	0.207891729590724	0.000179842610808491
AT2G48020	2	19643902	19647397	+	Encodes a zinc transporter ZIF2. Expression of ZIF2 is regulated by alternative splicing.	protein_coding	-0.605150989839137	0.120597803106626	1.86864039175987e-06
AT2G48030	2	19647523	19650313	-	DNAse I-like superfamily protein;(source:Araport11)	protein_coding	1.79494942988481	0.183687727740921	7.45192761391833e-22
AT2G48060	2	19651196	19662663	-	piezo-type mechanosensitive ion channel component;(source:Araport11)	protein_coding	-0.666332369570282	0.132422578208042	1.6362884585043e-06
AT2G48070	2	19662844	19664465	+	Encodes a chloroplast protein RPH1 (resistance to Phytophthora 1). Involved in immune response to Phytophthora brassicae. rph1 mutant plants (in Ws background) are susceptible to P. brassicae.	protein_coding	-0.822446059895565	0.121408110079771	6.45641304543931e-11
AT2G48080	2	19664990	19667236	-	oxidoreductase, 2OG-Fe(II) oxygenase family protein;(source:Araport11)	protein_coding	-3.1689555996537	3.30077350230319	0.0168739434089823
AT2G48110	2	19673293	19679711	+	Encodes a novel protein of unknown function with homologs in non-seed plants. Sequence analysis predicts membrane spanning domains and a putative protein-protein interaction domain. Semi-dominant mutations display defects in phenylpropanoid accumulation suggesting a role in phenylpropanoid metabolism. It has been shown to physically associate with the conserved transcriptional coregulatory complex, Mediator, and is involved in the regulation of phenylpropanoid homeostasis. Required for expression of some dark-upregulated genes.	protein_coding	0.382319444048229	0.155008401890206	0.0245429072685998
AT2G48120	2	19679730	19681546	+	The pale cress (pac) mutant affects chloroplast and leaf development; mutants are ABA-deficient and accumulate lower levels of carotenoids and chlorophyll compared to wild type. PAC binds 23srRNA and appears to be required for 50s ribosome assembly. Three alternative transcripts of this gene exist.	protein_coding	-2.08424067076155	0.181899906417987	1.47229187719337e-29
AT3G01040	3	8614	12697	+	Encodes a protein with putative galacturonosyltransferase activity.	protein_coding	1.06588881862245	0.146178718406522	1.45930798645573e-12
AT3G01050	3	13059	16594	+	membrane-anchored ubiquitin-fold protein 1 precursor;(source:Araport11)	protein_coding	0.795720171970499	0.166117834391559	4.549272323878e-06
AT3G01080	3	25355	27712	+	member of WRKY Transcription Factor; Group I	protein_coding	2.9240648202268	0.322222165568809	3.12259951778605e-19
AT3G01140	3	46396	48296	-	Encodes a MIXTA-like MYB gene NOECK (NOK). Loss of function mutations show an increased number of branchpoints in leaf trichomes suggesting a role in negative regulation of trichome branching.	protein_coding	-0.971072965561065	0.235592848222927	6.40136481564407e-05
AT3G01142	3	46718	48296	+	Potential natural antisense gene, locus overlaps with AT3G01140	antisense_long_noncoding_rna	-1.04897503247324	0.26663607048443	0.00012180248330323
AT3G01160	3	54524	57541	-	pre-rRNA-processing ESF1-like protein;(source:Araport11)	protein_coding	0.763537294771149	0.153825917054633	2.07847178005346e-06
AT3G01170	3	57545	58924	+	Ribosomal protein L34e superfamily protein;(source:Araport11)	protein_coding	1.13874188428803	0.194340943050513	1.19918897815895e-08
AT3G01175	3	59471	60845	+	transmembrane protein;(source:Araport11)	protein_coding	3.39149303910283	1.59532404216023	0.00511149703829079
AT3G01180	3	62245	66111	-	starch synthase 2;(source:Araport11)	protein_coding	-0.587392620732399	0.122617409533037	5.59668702918664e-06
AT3G01210	3	71556	73407	+	RNA-binding (RRM/RBD/RNP motifs) family protein;(source:Araport11)	protein_coding	-0.682441067775653	0.136349628866228	1.836354371622e-06
AT3G01280	3	85601	87858	+	Encodes a voltage-dependent anion channel (VDAC: AT3G01280/VDAC1, AT5G67500/VDAC2, AT5G15090/VDAC3, AT5G57490/VDAC4, AT5G15090/VDAC5). VDACs are reported to be porin-type, beta-barrel diffusion pores. They are prominently localized in the outer mitochondrial membrane and are involved in metabolite exchange between the organelle and the cytosol. The mRNA is cell-to-cell mobile.	protein_coding	0.330655448580536	0.0973088841108119	0.00171139781176899
AT3G01290	3	88054	89422	-	SPFH/Band 7/PHB domain-containing membrane-associated protein family;(source:Araport11)	protein_coding	3.13180290339459	0.223395026677018	9.96035733128079e-44
AT3G01310	3	93995	102017	-	Encodes a functional VIP1/PPIP5K-type ATP-grasp kinase that is involved in both InsP6 to InsP7 conversion and InsP7 to InsP8 conversion, producing the InsP8 cofactor of the ASK1-COI1-JAZ-jasmonate co-receptor complex. It is the major isoform in plants, is required for jasmonate-dependent defenses, and plays an important role in plant defenses against necrotrophic fungi and insect herbivores.	protein_coding	0.920596575765601	0.164298815538782	6.51804946679822e-08
AT3G01330	3	124379	126835	-	Member of the E2F transcription factors, (cell cycle genes), key components of the cyclin D/retinoblastoma/E2F pathway.	protein_coding	-1.17574842959157	0.467444437776402	0.00856065602122873
AT3G01350	3	134857	137460	+	Major facilitator superfamily protein;(source:Araport11)	protein_coding	-1.58526690799964	0.330671832968944	1.6915642105769e-06
AT3G01360	3	136399	138799	-	plant viral-response family protein (DUF716);(source:Araport11)	protein_coding	0.822269386901628	0.196395842962302	6.06955773016182e-05
AT3G01370	3	139011	143782	+	Encodes a protein containing a CRM domain that is involved in group I and group II intron splicing.	protein_coding	-1.05216891141041	0.139949232658247	2.86413486822828e-13
AT3G01400	3	151725	153263	+	ARM repeat superfamily protein;(source:Araport11)	protein_coding	0.720150476674545	0.178113739356245	0.000121781121722124
AT3G01410	3	153343	155657	-	Polynucleotidyl transferase, ribonuclease H-like superfamily protein;(source:Araport11)	protein_coding	-1.54238316639583	0.348633898166188	9.47591964479606e-06
AT3G01440	3	168435	169618	+	Encodes a subunit of the NAD(P)H complex located in the chloroplast thylakoid lumen.	protein_coding	-1.11874791598104	0.198968783873882	4.46290196978879e-08
AT3G01470	3	182396	184403	-	Encodes a homeodomain leucine zipper class I (HD-Zip I) transcriptional activator involved in leaf and hypocotyl development. Its promoter is bound by PIF1 which likely regulates its expression. Its translation is regulated by a conserved upstream ORF (CPuORF33).	protein_coding	0.749141234700044	0.162127125422032	1.0382781426589e-05
AT3G01480	3	188200	190892	+	Encodes a chloroplast cyclophilin functioning in the assembly and maintenance of photosystem II (PSII) supercomplexes. The mRNA is cell-to-cell mobile.	protein_coding	-1.01088648719606	0.137862483342117	1.15539934561059e-12
AT3G01490	3	190839	193646	-	Protein kinase superfamily protein;(source:Araport11)	protein_coding	-0.615046012972929	0.180097462224976	0.00128735356905486
AT3G01500	3	194708	198019	-	Encodes a putative beta-carbonic anhydrase betaCA1. Together with betaCA4 (At1g70410) regulates CO2-controlled stomatal movements in guard cells.	protein_coding	-0.736724746605806	0.20151500430556	0.000489995395013485
AT3G01510	3	198257	201820	-	Encodes a putative phosphatase, LSF1, required for normal starch turnover in leaves.	protein_coding	-0.511347257907495	0.163247295433785	0.00350872549606936
AT3G01513	3	201887	202754	-	hypothetical protein;(source:Araport11)	protein_coding	2.51804821534332	1.37181170349173	0.015939273928604
AT3G01540	3	212516	216736	-	RNA HELICASE DRH1	protein_coding	0.428310027242055	0.0969954386346732	3.43559863486153e-05
AT3G01550	3	216805	219136	-	phosphoenolpyruvate (pep)/phosphate translocator 2;(source:Araport11)	protein_coding	-0.481286179813893	0.132240234345993	0.000670972865463021
AT3G01560	3	219582	221879	+	proline-rich receptor-like kinase, putative (DUF1421);(source:Araport11)	protein_coding	0.563370083783582	0.12899367215363	3.77434012178071e-05
AT3G01590	3	225855	228628	+	Galactose mutarotase-like superfamily protein;(source:Araport11)	protein_coding	0.863524021960383	0.144533766590578	8.66582050700718e-09
AT3G01600	3	229075	231539	+	NAC domain containing protein 44;(source:Araport11)	protein_coding	4.89405992948764	1.36605445180435	7.79078084249413e-05
AT3G01610	3	231619	235214	+	AAA-type ATPase - Over 90% homologous to CDC48a	protein_coding	0.337037436160089	0.147295086226899	0.0384979704114801
AT3G01640	3	239333	241492	+	AtGlcAK is a sugar kinase able to phosphorylate D-GlcA to D-GlcA-1-phosphate in the presence of ATP.	protein_coding	0.421696390089174	0.175775605721402	0.028177551631827
AT3G01670	3	247192	250472	+	Encodes a protein localized to phloem filaments that is required for phloem filament formation. The mRNA is cell-to-cell mobile.	protein_coding	-0.731845741445378	0.124568219196441	1.75974292645635e-08
AT3G01680	3	251868	255513	+	Encodes a protein localized to phloem filaments that is required for phloem filament formation. The mRNA is cell-to-cell mobile.	protein_coding	-0.930335013954757	0.130054769005353	4.4832090334517e-12
AT3G01710	3	259639	261883	-	TPX2 (targeting protein for Xklp2) protein family;(source:Araport11)	protein_coding	-1.5112766425183	0.357955670399316	2.26811300417208e-05
AT3G01720	3	262142	265962	-	peptidyl serine alpha-galactosyltransferase;(source:Araport11)	protein_coding	1.6123086984722	0.174283701741241	1.1121530753038e-19
AT3G01760	3	273248	275304	+	Encodes an amino acid transporter expressed in the root that is involved in the uptake of acidic amino acids, glutamine and alanine, and probably phenylalanine.	protein_coding	3.92210574265782	1.54357775579901	0.00194759916380204
AT3G01770	3	275333	278841	-	bromodomain and extraterminal domain protein 10;(source:Araport11)	protein_coding	0.52871928047325	0.159771381131676	0.00199534865383575
AT3G01780	3	278882	283664	+	Encodes TPLATE, a cytokinesis protein targeted to the cell plate. Functions in vesicle-trafficking events required for site-specific cell wall modifications during pollen germination and for anchoring of the cell plate to the mother wall at the correct cortical position.	protein_coding	0.354933514693021	0.141853096851243	0.0227983896897405
AT3G01790	3	283661	285808	-	Ribosomal protein L13 family protein;(source:Araport11)	protein_coding	-0.716604551985555	0.148769630251717	4.34616200614876e-06
AT3G01800	3	285871	287950	+	Ribosome recycling factor;(source:Araport11)	protein_coding	0.627961469260627	0.209592288619244	0.00477336863551827
AT3G01820	3	293529	295724	-	P-loop containing nucleoside triphosphate hydrolases superfamily protein;(source:Araport11)	protein_coding	0.38587879577395	0.134667950864439	0.00853251273637386
AT3G01860	3	302472	304598	+	hypothetical protein;(source:Araport11)	protein_coding	-0.491450097590386	0.151760443568367	0.00255683300580691
AT3G01890	3	310007	312073	+	Encodes SWP73A, a subunit of the SWI/SNF chromatin remodeling complex. While undergoing normal vegetative development, swp73a mutants display reduced expression of FLOWERING LOCUS C and early flowering in short days.	protein_coding	-1.1211427747978	0.220805381655307	7.58981554630197e-07
AT3G01920	3	317432	319121	+	DHBP synthase RibB-like alpha/beta domain-containing protein;(source:Araport11)	protein_coding	-0.658821764871755	0.179344184505711	0.00050350445191112
AT3G01930	3	319061	321690	-	Major facilitator superfamily protein;(source:Araport11)	protein_coding	0.948553519783839	0.278747298447894	0.000923625181245588
AT3G01960	3	324581	325087	-	hypothetical protein;(source:Araport11)	protein_coding	-3.03520928684208	0.390020357551449	1.18715877166297e-14
AT3G01970	3	325952	327412	-	member of WRKY Transcription Factor; Group I	protein_coding	3.08572678355069	1.12587353375177	0.00195705848259588
AT3G01990	3	330137	332262	+	Member of a small family of ACT domain containing proteins in Arabidopsis. ACT domains are involved in amino acid binding.	protein_coding	-0.964673734141943	0.25868862138614	0.000287909647296998
AT3G02010	3	337906	340442	+	Pentatricopeptide repeat (PPR) superfamily protein;(source:Araport11)	protein_coding	-1.10118156744039	0.586788577761997	0.0363356289662718
AT3G02020	3	340546	343835	-	encodes a monofunctional aspartate kinase	protein_coding	-0.746484862943488	0.358054059685404	0.0402298960300668
AT3G02030	3	344863	348847	+	transferase;(source:Araport11)	protein_coding	-0.77598752641453	0.280166540653371	0.00758903839486932
AT3G02080	3	363881	365376	-	Ribosomal protein S19e family protein;(source:Araport11)	protein_coding	-0.305547523663786	0.10228910330926	0.00622919106805273
AT3G02090	3	365537	368911	+	Insulinase (Peptidase family M16) protein;(source:Araport11)	protein_coding	0.303042732140292	0.115957584235225	0.0177040358944653
AT3G02110	3	370668	373805	-	serine carboxypeptidase-like 25;(source:Araport11)	protein_coding	-1.17784268014555	0.168340811976412	9.50815634221882e-12
AT3G02120	3	377025	377713	+	hydroxyproline-rich glycoprotein family protein;(source:Araport11)	protein_coding	-1.74753323644643	0.351879032281317	6.78939823688665e-07
AT3G02130	3	380350	384582	+	Encodes a receptor-like kinase RPK2 (also known as TOADSTOOL 2/TOAD2). Functions as a regulator of meristem maintenance. Mutants are insensitive to synthetic CLV3 peptide. Mutations in the RPK2 also result in stem cell expansion and increased number of floral organs, as seen in the other clv mutants. Forms homo-oligomers.	protein_coding	-0.534037799683618	0.125527328579949	6.15084361854685e-05
AT3G02140	3	385237	387051	-	Encodes a protein that acts in the nucleus and is an important negative regulator of ABA and salt stress responses, and could play a critical role in controlling root elongation, floral initiation and starch degradation.	protein_coding	-1.21729791810469	0.417535231395697	0.00283544250029035
AT3G02150	3	390720	392875	+	a chloroplast trans-acting factor of the psbD light-responsive promoter.TCP gene involved in heterochronic control of leaf differentiation.	protein_coding	1.35032353064825	0.195897149449542	1.57381741038752e-11
AT3G02170	3	396012	399960	-	Encodes LONGIFOLIA2 (LNG2). Regulates leaf morphology by promoting cell expansion in the leaf-length direction. The LNG2 homologue LNG1 (At5g15580) has similar function.	protein_coding	0.420900807882176	0.117756301081378	0.000892143820033883
AT3G02180	3	404432	405713	+	SPIRAL1-LIKE3 belongs to a six-member gene family in Arabidopsis; all members share high sequence similarity in amino- and carboxy-terminal regions. Regulates cortical microtubule organization. Mutant plants exhibit altered patterns of root, leaf and petal growth as a result of defective anisotropic cell expansion.	protein_coding	-0.563110211459727	0.117718664298011	5.90593690609771e-06
AT3G02190	3	405816	406401	-	Ribosomal protein L39 family protein;(source:Araport11)	protein_coding	1.2063446508455	0.190779238578271	7.29452741156553e-10
AT3G02220	3	412041	413742	-	small acidic-like protein;(source:Araport11)	protein_coding	0.326488215147842	0.131247797961135	0.0240410698335368
AT3G02230	3	415389	417723	+	RGP1 is a UDP-arabinose mutase that catalyzes the interconversion between the pyranose and furanose forms of UDP-L-arabinose. It appears to be required for proper cell wall formation. rgp1/rgp2 (at5g15650) double mutants have a male gametophyte lethal phenotype. RGP1 fusion proteins can be found in the cytosol and peripherally associated with the Golgi apparatus. The mRNA is cell-to-cell mobile.	protein_coding	0.755784269308841	0.137904768124347	1.5331427864947e-07
AT3G02260	3	430864	448787	-	Calossin-like protein required for polar auxin transport	protein_coding	0.440663293566261	0.120033148464411	0.00062509837904266
AT3G02290	3	458156	461082	+	RING/U-box superfamily protein;(source:Araport11)	protein_coding	-0.694968699218556	0.176832270619962	0.00018993928827174
AT3G02320	3	469867	473717	+	N2,N2-dimethylguanosine tRNA methyltransferase;(source:Araport11)	protein_coding	0.516181191312562	0.164430676543852	0.00346127524128959
AT3G02340	3	477003	478886	+	RING/U-box superfamily protein;(source:Araport11)	protein_coding	0.921831219733218	0.243643624486429	0.000253380933992709
AT3G02350	3	478949	481666	+	Encodes a protein with putative galacturonosyltransferase activity. The mRNA is cell-to-cell mobile.	protein_coding	0.399371091179836	0.142850941072049	0.0103077182655974
AT3G02360	3	481776	484176	+	6-phosphogluconate dehydrogenase family protein;(source:Araport11)	protein_coding	0.682726674333763	0.132526558537907	9.05470458779665e-07
AT3G02380	3	487236	488693	-	homologous to the flowering-time gene CONSTANS (CO) encoding zinc-finger proteins	protein_coding	-1.9248474119889	0.13911162312794	2.15433813816353e-42
AT3G02420	3	495884	498964	-	dihydroflavonol 4-reductase/flavanone protein;(source:Araport11)	protein_coding	0.704496566765071	0.157533933969707	2.10138917323099e-05
AT3G02450	3	502644	505248	-	cell division protein ftsH;(source:Araport11)	protein_coding	-1.00320594608428	0.112044995411213	3.17282244006386e-18
AT3G02460	3	505434	508723	+	Ypt/Rab-GAP domain of gyp1p superfamily protein;(source:Araport11)	protein_coding	0.629790278660047	0.16994190213164	0.000470114481766018
AT3G02510	3	521746	524675	-	Regulator of chromosome condensation (RCC1) family protein;(source:Araport11)	protein_coding	-0.750202439717725	0.187991389544019	0.000141117677262627
AT3G02520	3	526293	528388	-	Encodes GF14 &#957;, a 14-3-3 protein isoform (14-3-3&#957;).	protein_coding	0.957057612403349	0.175676684446182	1.42932126468902e-07
AT3G02540	3	532808	536414	-	Encodes a member of the RADIATION SENSITIVE23 (RAD23) family: AT1G16190(RAD23A), AT1G79650(RAD23B), AT3G02540(RAD23C), AT5G38470(RAD23D). RAD23 proteins play an essential role in the cell cycle, morphology, and fertility of plants through their delivery of UPS (ubiquitin/26S proteasome system) substrates to the 26S proteasome.	protein_coding	-0.343834879784174	0.114274305400815	0.00573598377533195
AT3G02550	3	536500	538126	-	LOB domain-containing protein 41;(source:Araport11)	protein_coding	1.02058818227397	0.297406424779234	0.000772679464426617
AT3G02560	3	541708	543385	+	Ribosomal protein S7e family protein;(source:Araport11)	protein_coding	-0.312712334402857	0.103375399517563	0.00555170266772513
AT3G02580	3	546739	548846	+	Brassinosteroid biosynthetic enzyme, catalyzes delta7 sterol C-5 desaturation step. Mutant has dwarf phenotype.	protein_coding	-0.358036799603357	0.136505522564247	0.0166687511081805
AT3G02600	3	550989	554675	+	Encodes phosphatidic acid phosphatase. Expressed during germination.	protein_coding	-0.733192849601618	0.135395087281204	2.19428249774851e-07
AT3G02610	3	555626	557723	+	Encodes one of two &#8710;9 palmitoyl-ACP desaturases responsible for the biosynthesis of &#969;-7 fatty acids in the maturing endosperm.	protein_coding	1.84760993534343	0.685624251626306	0.00280895767198212
AT3G02640	3	564884	565801	-	transmembrane protein;(source:Araport11)	protein_coding	-2.27565048827195	0.253655484803762	8.17975253527363e-19
AT3G02650	3	568012	570103	+	Tetratricopeptide repeat (TPR)-like superfamily protein;(source:Araport11)	protein_coding	0.592079878756173	0.205578726488591	0.00692356114468295
AT3G02660	3	570126	572386	-	Tyrosyl-tRNA synthetase, class Ib, bacterial/mitochondrial;(source:Araport11)	protein_coding	-0.510436965372679	0.153385012410178	0.00189027274831375
AT3G02690	3	579586	581611	+	Nucleotide/sugar transporter family protein	protein_coding	-0.591862071909691	0.126277345319837	8.95778753669912e-06
AT3G02700	3	581541	582949	-	NC domain-containing protein-like protein;(source:Araport11)	protein_coding	-0.368510396085963	0.137894705296529	0.0145373896821471
AT3G02710	3	583113	586033	+	Encodes a protein with a putative role in mRNA splicing.	protein_coding	0.442196616574888	0.154291649970649	0.00821902719342319
AT3G02720	3	586224	588365	+	Encodes a glyoxalase with high activity towards glyoxal and methylglyoxal. It differs from its animal and bacterial homologs with respect to the configuration of its catalytic residues and the oligomeric property of the enzyme. The mRNA is cell-to-cell mobile.	protein_coding	-0.294368277322574	0.122551803027987	0.0299358424244084
AT3G02730	3	588408	589713	-	Encodes a type-f thioredoxin. Has a role in the short-term activation of carbon metabolism. Loss affects growth under short-day conditions.	protein_coding	-0.501199789099646	0.126588684893338	0.000204519981872067
AT3G02740	3	590316	593234	+	Eukaryotic aspartyl protease family protein;(source:Araport11)	protein_coding	0.601814460257821	0.142971817885977	7.04561641728737e-05
AT3G02750	3	593207	596562	-	Protein phosphatase 2C family protein;(source:Araport11)	protein_coding	0.595436542811561	0.130138835479702	1.49352910662055e-05
AT3G02770	3	600849	602399	-	Ribonuclease E inhibitor RraA/Dimethylmenaquinone methyltransferase;(source:Araport11)	protein_coding	1.36916123143262	0.179334913299573	8.54099215964105e-14
AT3G02790	3	604785	605496	+	zinc finger (C2H2 type) family protein;(source:Araport11)	protein_coding	-1.00654813616861	0.173862939032959	2.05721541724774e-08
AT3G02820	3	611490	613522	+	zinc knuckle (CCHC-type) family protein;(source:Araport11)	protein_coding	-1.04945939566647	0.283713496815119	0.000286897638069229
AT3G02830	3	613746	616159	+	Encodes a zinc finger protein that binds to PORA mRNA in vivo and recruits the Pfr form of phytochrome to the 5&#8242;-UTR of PORA mRNA to regulate translation of the mRNA.	protein_coding	-0.405662571225512	0.127142098915822	0.00317497382451159
AT3G02832	3	616380	617322	+	other_RNA;(source:Araport11)	other_rna	-1.05926238768719	0.432521838472273	0.0118435137605947
AT3G02840	3	618398	619686	+	ARM repeat superfamily protein;(source:Araport11)	protein_coding	5.34699257060524	1.08165112141136	2.04763316067088e-06
AT3G02870	3	627512	629925	-	Encodes a L-galactose-1-phosphate phosphatase, involved in ascorbate biosynthesis.	protein_coding	-0.638523404198053	0.134842891660035	6.85340178292597e-06
AT3G02890	3	640169	645692	+	RING/FYVE/PHD zinc finger superfamily protein;(source:Araport11)	protein_coding	-0.451444900447971	0.174591775008936	0.0172404667050925
AT3G02900	3	645710	647684	+	Low-density receptor-like protein;(source:Araport11)	protein_coding	-0.717451405982158	0.133912208655615	3.01677712672246e-07
AT3G02910	3	649814	650921	+	AIG2-like (avirulence induced gene) family protein;(source:Araport11)	protein_coding	1.24087779203792	0.231209445846691	1.55355948515419e-07
AT3G02930	3	654779	658647	+	Encodes a microtubule-associated protein.	protein_coding	-0.98271174825197	0.211578695617486	6.89639789313244e-06
AT3G03000	3	677216	678180	+	Calmodulin like protein localized in the plant vacuolar compartment with a function of binding and modifying the activity of a tonoplast transporter (AtNHX1) from within the vacuole in a Ca+2- and pH-dependent manner	protein_coding	1.31426120246174	0.258756657373616	6.07584108262093e-07
AT3G03020	3	680944	681999	+	hypothetical protein;(source:Araport11)	protein_coding	0.78948695088982	0.196581930638229	0.000123271676357027
AT3G03110	3	708698	717093	+	Encodes a member of the exportin family (XPO1B)which function as receptors for nuclear transport.Along with XPO1A involved in the development of male and female gametophytes.	protein_coding	0.965085947510358	0.200745713203362	3.40506354786886e-06
AT3G03130	3	721291	723784	-	lisH domain-like protein;(source:Araport11)	protein_coding	-2.6362213495977	0.452862882306344	4.66238717171713e-09
AT3G03140	3	723878	727502	+	Tudor/PWWP/MBT superfamily protein;(source:Araport11)	protein_coding	0.45423316071175	0.175845923858192	0.0174717888412925
AT3G03150	3	727516	729638	-	hypothetical protein;(source:Araport11)	protein_coding	-0.452507137920742	0.14660445042374	0.00421959299956595
AT3G03190	3	734892	735987	+	Encodes glutathione transferase belonging to the phi class of GSTs. Naming convention according to Wagner et al. (2002).	protein_coding	-1.03374437417238	0.493781945288096	0.0266631082304615
AT3G03220	3	742354	744315	-	member of Alpha-Expansin Gene Family. Naming convention from the Expansin Working Group (Kende et al, 2004. Plant Mol Bio)	protein_coding	-0.468572532199105	0.191617060793135	0.0241083754232774
AT3G03270	3	761004	763369	-	HRU1 is a hypoxia induced universal stress protein. It exists as two splice variants with AT3G03270.2 , which contains a putative dimerization domain, the predominant transcript found under anoxia. It is induced by RAP2.12. Subcellular localization is dynamic; under anoxia the localization of HRU1 shifts from cytoplasm to the plasma membrane.	protein_coding	-0.833584891530713	0.191483167811552	2.96949388396569e-05
AT3G03305	3	775368	778396	-	Calcineurin-like metallo-phosphoesterase superfamily protein;(source:Araport11)	protein_coding	0.513003437223469	0.16337500879892	0.00345442634488482
AT3G03310	3	778568	781580	-	lecithin:cholesterol acyltransferase 3;(source:Araport11)	protein_coding	1.3979627281761	0.207898878391446	4.52266089339438e-11
AT3G03341	3	790130	790693	-	cold-regulated protein;(source:Araport11)	protein_coding	1.27348713001176	0.802898034414016	0.0459743452912791
AT3G03360	3	794906	797013	+	F-box/RNI-like superfamily protein;(source:Araport11)	protein_coding	-0.528532314539998	0.1914551633322	0.0102033114930212
AT3G03420	3	812383	814101	+	Ku70-binding family protein;(source:Araport11)	protein_coding	0.64748137158619	0.185898866142544	0.00100199237031493
AT3G03440	3	815550	818876	+	ARM repeat superfamily protein;(source:Araport11)	protein_coding	1.42171284574836	0.288166369601072	1.08688403667764e-06
AT3G03470	3	824552	826585	-	member of CYP89A	protein_coding	2.06165850769557	0.237229608826415	1.02273892758198e-17
AT3G03480	3	828235	829926	-	acetyl CoA:(Z)-3-hexen-1-ol acetyltransferase;(source:Araport11)	protein_coding	-2.08429497130057	1.01571997099257	0.00981929295113791
AT3G03490	3	830116	831997	-	Encodes one of two PEX19 peroxin isoforms, a cytosolic chaperone for peroxisome membrane proteins (PMPs) that delivers PMPs to the endoplasmic reticulum or peroxisomal membrane. It is predominantly cytosolic, forms dimers, promotes peroxisome function and is essential for viability. The protein is farnesylated in vivo through the actions of ERA1 and PLP.	protein_coding	1.12303685485228	0.192202724899309	1.33662593718602e-08
AT3G03520	3	837805	840645	-	Lysophosphatidic acid phosphatase highly expressed during phosphate starvation and abiotic stresses. Role in lipid synthesis.	protein_coding	0.998345853432362	0.357537295500279	0.00535960946143577
AT3G03560	3	852884	856643	-	hypothetical protein;(source:Araport11)	protein_coding	1.75027829458528	0.152580946438795	1.65231563264362e-29
AT3G03570	3	856866	860469	+	signal transducer, putative (DUF3550/UPF0682);(source:Araport11)	protein_coding	0.625681021319825	0.188059532359995	0.00172658388491213
AT3G03610	3	868741	871816	+	ELMO/CED-12 family protein;(source:Araport11)	protein_coding	1.31669365362683	0.193288600725702	2.80282211783044e-11
AT3G03630	3	877844	880461	-	Encodes a protein that possesses S-sulfocysteine synthase activity and lacks O-acetylserien(thiol)lyase activity.	protein_coding	-1.51725203857149	0.166607853538682	4.49259158607174e-19
AT3G03640	3	880988	884157	+	Encodes beta-glucosidase (GLUC).	protein_coding	3.62090983680547	0.218136963324012	9.76785627484013e-61
AT3G03680	3	907384	910928	+	C2 calcium/lipid-binding plant phosphoribosyltransferase family protein;(source:Araport11)	protein_coding	-0.933917598804415	0.19681297172553	4.64626032109261e-06
AT3G03702	3	916356	918834	-	Potential natural antisense gene, locus overlaps with AT3G03700	antisense_long_noncoding_rna	-1.38581290539625	0.810337929227821	0.0319624248383278
AT3G03710	3	919362	925417	+	Encodes a chloroplast polynucleotide phosphorylase (PNPase). Involved in response to phosphorus (P) starvation. Mutants impaired in the expression of this gene have been selected through their resistance to fosmidomycin, a strong inhibitor of DXR, an enzyme of the methylerythritol-dependent IPP biosynthesis pathway. The pathway enzymes were upregulated in the mutant seedlings.	protein_coding	-1.21835805161775	0.153685020066498	1.08343600720892e-14
AT3G03720	3	925556	930002	-	Encodes a member of the cationic amino acid transporter (CAT) subfamily of amino acid polyamine choline transporters.	protein_coding	0.395641605348301	0.13388867617208	0.00655078229725025
AT3G03740	3	936878	939808	-	Encodes a member of the MATH-BTB domain proteins (BPMs) that directly interact with and target for proteasomal degradation the class I homeobox-leucine zipper (HD-ZIP) transcription factor ATHB6. Known members include AT5G19000 (BPM1), AT3G06190 (BPM2), AT2G39760 (BPM3), AT3G03740 (BPM4), AT5G21010 (BPM5) and AT3G43700 (BPM6).	protein_coding	0.713236228468092	0.142910157900667	1.93138920856372e-06
AT3G03750	3	939900	942094	+	SET domain protein 20;(source:Araport11)	protein_coding	0.606614210999751	0.206152671205042	0.00573009606792061
AT3G03773	3	951628	953840	+	Encodes one of two isoforms of a co-chaperone of HSP90 that is required for root growth, in particular in the maintenance of the root meristem. It can be phosphorylated in vitro by human and maize CK2.	protein_coding	0.488166780655469	0.198561426779783	0.023184731815209
AT3G03776	3	954021	955371	-	hydroxyproline-rich glycoprotein family protein;(source:Araport11)	protein_coding	-4.28213784769295	1.52999912207564	0.000892414409610899
AT3G03790	3	961750	968152	+	ankyrin repeat family protein / regulator of chromosome condensation (RCC1) family protein;(source:Araport11)	protein_coding	0.300204290584367	0.123786888671517	0.0284231802013403
AT3G03810	3	971641	976414	-	O-fucosyltransferase family protein;(source:Araport11)	protein_coding	0.577676357149783	0.15226018701909	0.000359208708463058
AT3G03820	3	976715	977474	-	SAUR-like auxin-responsive protein family;(source:Araport11)	protein_coding	1.00857610428997	0.265016656484134	0.000210202463479698
AT3G03830	3	979976	980562	-	SAUR-like auxin-responsive protein family;(source:Araport11)	protein_coding	1.22299543288596	0.565503056288904	0.0183167542061796
AT3G03840	3	981072	981801	+	SAUR-like auxin-responsive protein family;(source:Araport11)	protein_coding	0.834418860643808	0.367446370202092	0.0245716023605153
AT3G03850	3	983057	983768	+	SAUR-like auxin-responsive protein family;(source:Araport11)	protein_coding	2.00391530553072	0.303243651856887	6.02299664416787e-11
AT3G03855	3	986936	991698	+	Annotated as pseudogene of disease resistance protein.Probably not a pseudogene based on evidence for transcription (RNA-seq) and translation (Ribo-seq) described in PMID:27791167 .	pseudogene	2.78937706015997	0.198685187600375	1.16421689028828e-43
AT3G03900	3	1002710	1005025	-	Provides activated sulfate for the sulfation of secondary metabolites, including the glucosinolates. Redundant with APK4.	protein_coding	-0.970470976966201	0.193859177670657	1.30280216320883e-06
AT3G03940	3	1013929	1019418	-	Protein kinase family protein;(source:Araport11)	protein_coding	0.255614573771952	0.116096848280767	0.0487875606788878
AT3G03950	3	1021146	1024015	+	Physically interacts with CIPK1. Located in the nucleus.	protein_coding	0.613788406479932	0.130468862542393	8.18477287701031e-06
AT3G03980	3	1031660	1033289	+	NAD(P)-binding Rossmann-fold superfamily protein;(source:Araport11)	protein_coding	-0.837636875417627	0.192823098240897	3.05886028126665e-05
AT3G04000	3	1035238	1036672	+	ChlADR is an aldehyde reductase that catalyzes the reduction of the aldehyde carbonyl groups on saturated and alpha,beta-unsaturated aldehydes with more than 5 carbons in vitro. The N-terminal region of this protein directs GFP to the chloroplast where where ChlADR likely helps to maintain the photosynthetic process by detoxifying reactive carbonyls formed during lipid peroxidation. In addition, this enzyme can also reduce cis-3-hexenal, a major plant volatile compound that contributes to green leaf odor, as well as methylglyoxal in vitro.	protein_coding	-1.76669227858308	0.376494212115522	2.29806494809822e-06
AT3G04060	3	1053360	1055210	-	NAC046 is a member of the NAC domain containing family of transcription factors. It was identified in a screen for regulators of chlorophyll protein gene expression. Mutants in NAC046 have delayed senescence and increased CHL content suggesting a role in regulation of senescence and chlorophyll degradation.	protein_coding	1.78020534861041	0.734317393299993	0.00588094116036384
AT3G04070	3	1061300	1063234	-	NAC domain containing protein 47;(source:Araport11)	protein_coding	5.22853696279848	1.3749674534649	3.12069246865863e-05
AT3G04080	3	1067558	1071438	-	Encodes an Golgi-localized integral membrane enzyme with nucleoside diphosphate activity that when mutated in combination with ATAPY2 causes a complete inhibition of pollen germination.With respect to substrate specificity, APY1 shows the following preferences UTP>IDP>GDP.	protein_coding	0.886590209094164	0.156638787203744	4.94129637218002e-08
AT3G04090	3	1071984	1074244	-	Belongs to a family of plant aquaporins. Similar to yeast and radish aquaporins. Located on ER.	protein_coding	0.918793885274929	0.137679063796977	1.11540881016452e-10
AT3G04110	3	1077236	1080511	+	putative glutamate receptor (GLR1.1). Contains a functional cation - permeable pore domain. Involved in cellular cation homeostasis.	protein_coding	1.46960435430059	0.201202094125756	8.19060525741014e-13
AT3G04120	3	1080942	1083690	+	encodes cytosolic GADPH (C subunit) involved in the glycolytic pathway but also interacts with H2O2 potentially placing it in a signalling cascade induced by ROS. The mRNA is cell-to-cell mobile.	protein_coding	0.97416211090582	0.128452034910535	2.02518299385564e-13
AT3G04140	3	1086516	1089416	+	Ankyrin repeat family protein;(source:Araport11)	protein_coding	-1.23646094994593	0.169288177153594	1.0718513841806e-12
AT3G04181	3	1098825	1099529	+	hypothetical protein;(source:Araport11)	protein_coding	2.5960935340742	1.39396448840132	0.014514066480206
AT3G04184	3	1100085	1100246	-	hypothetical protein;(source:Araport11)	protein_coding	-2.46303875304314	1.07966210971533	0.0058932193973279
AT3G04200	3	1103616	1104614	-	RmlC-like cupins superfamily protein;(source:Araport11)	protein_coding	4.93843156044685	1.3595181577842	6.47590582354772e-05
AT3G04210	3	1105750	1108252	-	Disease resistance protein (TIR-NBS class);(source:Araport11)	protein_coding	1.20952134253313	0.191401368261789	7.31807201119918e-10
AT3G04220	3	1108725	1112437	-	Disease resistance protein (TIR-NBS-LRR class) family;(source:Araport11)	protein_coding	4.14912632653046	0.326937094839005	7.03719021743591e-36
AT3G04230	3	1112871	1113859	-	Ribosomal protein S5 domain 2-like superfamily protein;(source:Araport11)	protein_coding	0.698659071182378	0.201398273303237	0.00100128002701729
AT3G04240	3	1113912	1120933	-	Has O-linked N-acetyl glucosamine transferase activity. Similar to Arabidopsis SPY gene.	protein_coding	0.72115931416542	0.11147812863044	5.21554285077452e-10
AT3G04260	3	1122945	1127581	-	plastid transcriptionally active 3;(source:Araport11)	protein_coding	-1.53377777928515	0.16387444144222	4.43123675463904e-20
AT3G04290	3	1133320	1136397	-	Li-tolerant lipase 1;(source:Araport11)	protein_coding	-0.791669680139958	0.189506839018751	6.41418852890167e-05
AT3G04340	3	1146568	1153650	-	FtsH extracellular protease family;(source:Araport11)	protein_coding	-1.05224599222971	0.154752509018173	4.1005451862346e-11
AT3G04400	3	1167250	1168723	+	Ribosomal protein L14p/L23e family protein;(source:Araport11)	protein_coding	-0.49116285108214	0.0991365103136896	2.79955978650754e-06
AT3G04410	3	1169123	1169820	+	NAC (No Apical Meristem) domain transcriptional regulator superfamily protein;(source:Araport11)	protein_coding	3.76321199541149	2.7073416395945	0.00794722694739796
AT3G04420	3	1172687	1174508	+	NAC domain containing protein 48;(source:Araport11)	protein_coding	1.55048270092759	0.769022193017162	0.0172152466257051
AT3G04450	3	1181706	1186360	+	Homeodomain-like superfamily protein;(source:Araport11)	protein_coding	-0.917171766400187	0.214258599500178	3.62717640111389e-05
AT3G04480	3	1193540	1197421	-	endoribonuclease;(source:Araport11)	protein_coding	1.59068266241704	0.135148672506365	6.44411472820233e-31
AT3G04485	3	1197925	1200302	+	other_RNA;(source:Araport11)	other_rna	-1.02739798683748	0.308077531263878	0.00102539588663999
AT3G04520	3	1217174	1219847	-	Encodes a threonine aldolase, involved in threonine degradation to glycine. Expressed in vascular tissue through out the plant.	protein_coding	0.379412657572784	0.156796635805465	0.0275882246402738
AT3G04550	3	1225919	1227436	+	Encodes an ancillary chaperone protein that functions in Rubisco biogenesis. RAF1 dimers function in the assembly of the large subunit of Rubisco. Co-expression of RAF1 and rbcL in tobacco cells results in increased photosynthesis and plant growth. The mRNA is cell-to-cell mobile.	protein_coding	-1.13538233409266	0.221953638451992	6.12047056566492e-07
AT3G04560	3	1227360	1229763	-	nucleolar/coiled-body phosphoprotein;(source:Araport11)	protein_coding	0.627751443900912	0.18947492416661	0.00179902994235799
AT3G04580	3	1235209	1238630	-	Ethylene receptor, subfamily 2. Has serine kinase activity.	protein_coding	0.792523498356861	0.152269859392404	6.1158194250345e-07
AT3G04600	3	1242929	1246211	+	Nucleotidylyl transferase superfamily protein;(source:Araport11)	protein_coding	0.400725109499839	0.124122757297245	0.00284763264836062
AT3G04605	3	1246523	1250460	+	Encodes a member of a domesticated transposable element gene family MUSTANG. Members of this family are derived from transposable elements genes but gained function in plant fitness and flower development. Known members include: AT3G04605 (MUG1), AT2G30640 (MUG2), AT1G06740 (MUG3), AT5G16505 (MUG4), AT3G06940 (MUG5), AT5G48965 (MUG6), AT3G05850 (MUG7) and AT5G34853 (MUG8).	transposable_element_gene	0.668227084829224	0.121789993155522	1.63453000457078e-07
AT3G04610	3	1250526	1254984	-	RNA-binding KH domain-containing protein;(source:Araport11)	protein_coding	-0.35545708643643	0.127083271502637	0.0104733009683445
AT3G04630	3	1258519	1260871	+	Member of a small gene family which have a KLEEK domain which may be involved in protein- protein interactions. Over expression of WDL1 results in abnormal root development.	protein_coding	-1.37057910004506	0.153644582920863	2.69570201757424e-18
AT3G04640	3	1260906	1261683	-	glycine-rich protein;(source:Araport11)	protein_coding	0.889808579319555	0.357651163520311	0.0136467844950608
AT3G04650	3	1261857	1264687	+	FAD/NAD(P)-binding oxidoreductase family protein;(source:Araport11)	protein_coding	-0.860762056138752	0.169731780582651	1.07866188781506e-06
AT3G04670	3	1266056	1268378	-	member of WRKY Transcription Factor; Group II-d	protein_coding	0.955222632619114	0.211741383291726	1.32009242796396e-05
AT3G04700	3	1276668	1277824	+	carboxylate clamp-TPR protein (DUF1685);(source:Araport11)	protein_coding	-1.1553471942248	0.493170780101193	0.0132363439653218
AT3G04710	3	1278084	1281118	+	Encodes one of the 36 carboxylate clamp (CC)-tetratricopeptide repeat (TPR) proteins (Prasad 2010, Pubmed ID: 20856808) with potential to interact with Hsp90/Hsp70 as co-chaperones.	protein_coding	1.0071223785962	0.152148891346985	1.43610837137489e-10
AT3G04717	3	1284678	1285339	-	Based on qRT-PCR data, this annotated pseudogene is expressed and upregulated in response to infection with the yellow strain of Cucumber mosaic virus in C24 and Col-0.	pseudogene	8.28299084031032	2.71753700013034	1.57412576552471e-08
AT3G04720	3	1285425	1286760	-	Encodes a protein similar to the antifungal chitin-binding protein hevein from rubber tree latex. mRNA levels increase in response to ethylene and turnip crinkle virus infection. The mRNA is cell-to-cell mobile.	protein_coding	6.15005279082778	0.391696045834569	4.70904422938189e-54
AT3G04740	3	1293798	1300792	+	encodes a protein with similarities to subunits of the Mediator complex, required for RNA polymerase II recruitment at target promoters in response to specific activators. Lines carrying loss of function mutations in the gene have reduced cell numbers in aerial organs. On the other hand, lines overexpressing the gene have increased number of small cells in clusters, suggesting cell division is more unsynchronized in the overexpressors.Required for expression of CBF-controlled cold-responsive genes. Required for recruitment of the Mediator complex and RNA polymerase II to CBF-controlled cold-responsive genes. Required for expression of some dark-upregulated genes.	protein_coding	0.50158933786045	0.134536640613908	0.00048568407181812
AT3G04760	3	1303419	1305950	-	Pentatricopeptide repeat (PPR-like) superfamily protein;(source:Araport11)	protein_coding	-0.511658773994763	0.131854929539247	0.000273513753099844
AT3G04770	3	1309294	1310887	-	40s ribosomal protein SA B;(source:Araport11)	protein_coding	0.490543345575011	0.191264572276231	0.0178006291480976
AT3G04780	3	1310998	1313090	-	Encodes a protein with little sequence identity with any other protein of known structure or function. Part of this protein shows a 42% sequence identity with the C-terminal domain of the 32-kD human thioredoxin-like protein.	protein_coding	0.393685695062244	0.15019878650553	0.0165033850817192
AT3G04790	3	1313297	1314288	+	Ribose 5-phosphate isomerase, type A protein;(source:Araport11)	protein_coding	-0.674177445866221	0.15463489247019	3.44844746284911e-05
AT3G04810	3	1317245	1321294	+	Encodes AtNek2, a member of the NIMA-related serine/threonine kinases (Neks) that have been linked to cell-cycle regulation in fungi and mammals. Plant Neks might be involved in plant development processes.	protein_coding	-0.657728833949223	0.148638525558691	2.66641950481535e-05
AT3G04830	3	1326121	1329364	+	Protein prenylyltransferase superfamily protein;(source:Araport11)	protein_coding	0.449941380210729	0.134957746069736	0.00195705848259588
AT3G04840	3	1329571	1331642	+	Ribosomal protein S3Ae;(source:Araport11)	protein_coding	-0.327844120191071	0.121028768232422	0.0134951267166857
AT3G04850	3	1331898	1336076	-	Tesmin/TSO1-like CXC domain-containing protein;(source:Araport11)	protein_coding	-1.14463980051271	0.401918534809386	0.00378387230041557
AT3G04880	3	1346273	1347377	-	encodes a novel protein involved in DNA repair from UV damage. Isolated by functional complementation of E. coli UV-sensitive mutants (UVR genes).	protein_coding	0.853913285886787	0.177652406066385	3.90599716196254e-06
AT3G04910	3	1354536	1358261	+	Serine/threonine protein kinase, whose transcription is regulated by circadian rhythm.	protein_coding	0.36823602558349	0.167020810532765	0.0457827679388451
AT3G04930	3	1362497	1364799	+	DNA-binding storekeeper protein-related transcriptional regulator;(source:Araport11)	protein_coding	0.531227608508141	0.133347654457901	0.000183354855304193
AT3G04940	3	1365090	1367844	+	Encodes cysteine synthase CysD1.	protein_coding	-0.472927316640779	0.14072105338943	0.0017513052840329
AT3G04970	3	1376154	1378502	+	DHHC-type zinc finger family protein;(source:Araport11)	protein_coding	1.08836870015802	0.269503400465567	7.95035554413251e-05
AT3G05000	3	1387175	1388831	-	Transport protein particle (TRAPP) component;(source:Araport11)	protein_coding	-0.360768898505086	0.153058614207995	0.0321387320995411
AT3G05010	3	1389371	1391675	+	Encodes a candidate G-protein Coupled Receptor that is involved in the regulation of root growth by bacterial N-acyl-homoserine lactones (AHLs) and plays a role in mediating interactions between plants and microbes.	protein_coding	0.459649387561111	0.167613891018039	0.0114475599043392
AT3G05020	3	1391632	1392954	-	encodes an acyl carrier protein expressed in leaves, roots, and dry seeds. Protein is not regulated by light.	protein_coding	-0.581090151092305	0.154480490685445	0.000398775270483438
AT3G05050	3	1408557	1412195	-	Protein kinase superfamily protein;(source:Araport11)	protein_coding	1.14000300090093	0.140610056120601	2.99960812940727e-15
AT3G05090	3	1417866	1423671	-	Encodes a DCAF protein. Mutants are defective in lateral root development and suggest roles for DDB1-Cul4?mediated protein degradation in regulating auxin accumulation during lateral root primordium development and lateral root meristem emergence.	protein_coding	0.89444402574835	0.128353344452651	1.65510364504632e-11
AT3G05120	3	1430363	1432844	+	Encodes a gibberellin (GA) receptor ortholog of the rice GA receptor gene (OsGID1). Has GA-binding activity, showing higher affinity to GA4. Interacts with DELLA proteins in vivo in the presence of GA4. The DELLA region alone can interact with GID1A in GA-dependent manner in a Y2H assay.	protein_coding	1.39267641635367	0.226685116827302	1.77196343838466e-09
AT3G05130	3	1433128	1435526	-	paramyosin-like protein;(source:Araport11)	protein_coding	-1.38595713975717	0.44943195465786	0.00143399137068765
AT3G05140	3	1435617	1438539	-	ROP binding protein kinases 2;(source:Araport11)	protein_coding	-2.81815963315046	0.394954046311299	1.24259874482162e-12
AT3G05160	3	1453045	1457295	-	Major facilitator superfamily protein;(source:Araport11)	protein_coding	-0.538027971703717	0.190025235925507	0.00827801037802575
AT3G05180	3	1468398	1470624	-	GDSL-motif esterase/acyltransferase/lipase. Enzyme group with broad substrate specificity that may catalyze acyltransfer or hydrolase reactions with lipid and non-lipid substrates.	protein_coding	-1.38057983963991	0.155823346279775	4.46073571022534e-18
AT3G05190	3	1471083	1475832	+	D-aminoacid aminotransferase-like PLP-dependent enzymes superfamily protein;(source:Araport11)	protein_coding	-1.66645050942688	0.369605520580187	5.88686587134052e-06
AT3G05210	3	1479339	1482058	+	encodes a homolog of human ERCC1 protein (yeast RAD10), which is a DNA repair endonuclease. Mutants are sensitive to UV-B and gamma radiation (G2 cell cycle phase arrest) and are defective in dark-repair of pyrimidine pyrimidone dimers. This protein incises the 5' end of damaged DNA, similar to ERCC1/RAD10.	protein_coding	0.509196563124165	0.150789662154424	0.00162943035227747
AT3G05220	3	1488329	1491772	+	Heavy metal transport/detoxification superfamily protein;(source:Araport11)	protein_coding	-0.580286403045475	0.158996014953458	0.000595403322065812
AT3G05230	3	1492142	1493632	+	Signal peptidase subunit;(source:Araport11)	protein_coding	1.37858743711132	0.196012079155244	6.02916949669638e-12
AT3G05250	3	1495594	1497469	+	RING/U-box superfamily protein;(source:Araport11)	protein_coding	0.801867048545075	0.227670924312642	0.000744270725190399
AT3G05280	3	1503689	1505721	-	Integral membrane Yip1 family protein;(source:Araport11)	protein_coding	0.788403655751898	0.154899763934621	1.08872825754521e-06
AT3G05330	3	1518744	1521909	-	Encodes a protein with moderate sequence similarity to the maize microtubule-binding protein TANGLED1. A single base-pair deletion (-A) at position Chr3:1519176 in Columbia relative to the Landsberg erecta and Achkarren-2 ecotype (see ESTs DR378436 and CB26450) introduces a frame-shift and premature termination codon. The protein encoded from the Columbia gene is truncated by 29 amino acids relative to the Landsberg erecta and Achkarren-2 encoded proteins. Involved in the identification of the division plane during mitosis amd cytokinesis	protein_coding	-1.73701706353486	0.357023159595859	1.03867017685548e-06
AT3G05340	3	1523463	1526166	-	Tetratricopeptide repeat (TPR)-like superfamily protein;(source:Araport11)	protein_coding	-1.93299947512419	0.327560710139472	4.30002248229092e-09
AT3G05350	3	1526963	1533867	-	Metallopeptidase M24 family protein;(source:Araport11)	protein_coding	-0.928199761836458	0.124915450241443	6.35760495085264e-13
AT3G05360	3	1530735	1533288	-	receptor like protein 30;(source:Araport11)	protein_coding	1.59867501604752	0.325901099863361	1.05335156602664e-06
AT3G05380	3	1539527	1546469	+	ALWAYS EARLY 2;(source:Araport11)	protein_coding	0.837297448318652	0.172629181426704	3.28991920930785e-06
AT3G05390	3	1546443	1548679	-	S-adenosyl-L-methionine-dependent methyltransferase;(source:Araport11)	protein_coding	2.84138626207849	1.6825605754092	0.0122994934505375
AT3G05410	3	1554673	1561535	+	Photosystem II reaction center PsbP family protein;(source:Araport11)	protein_coding	-0.798744388742784	0.154569520382291	7.26781759187703e-07
AT3G05420	3	1561671	1567336	+	Acyl-CoA binding protein with high affinity for oleoyl-CoA. Expressed in all plant organs. Involved in fatty acid transport.	protein_coding	0.311645544503848	0.133140769960033	0.0345156884459112
AT3G05480	3	1585264	1589419	+	Involved in the regulation of DNA damage repair and homologous recombination.	protein_coding	-1.04515147374172	0.420563790073495	0.0110095990518441
AT3G05490	3	1591115	1593047	+	Member of a diversely expressed predicted peptide family showing sequence similarity to tobacco Rapid Alkalinization Factor (RALF), and is believed to play an essential role in the physiology of Arabidopsis. Consists of a single exon and is characterized by a conserved C-terminal motif and N-terminal signal peptide.	protein_coding	-0.417224930536462	0.166701305417873	0.0217219194749295
AT3G05500	3	1593182	1595099	+	Encodes a protein that associates with lipid droplet surfaces and shares sequence homology with family of small rubber particle proteins. The mRNA is cell-to-cell mobile.	protein_coding	1.37535387914363	0.18869854832635	1.02961249951862e-12
AT3G05510	3	1595196	1598360	+	Phospholipid/glycerol acyltransferase family protein;(source:Araport11)	protein_coding	0.604759985719492	0.214934065715887	0.00826862030900681
AT3G05520	3	1598547	1601437	+	Encodes a capping protein that acts as a phosphatidic acid biosensor and key transducer of fluxes in membrane signaling phospholipids into changes in actin cytoskeleton dynamics.	protein_coding	-0.404463012421427	0.1437882879456	0.00970988030718433
AT3G05530	3	1603359	1606243	+	Encodes RPT5a (Regulatory Particle 5a), one of the six AAA-ATPases of the proteasome regulatory particle. Essential for gametophyte development. In Arabidopsis, the RPT5 subunit is encoded by two highly homologous genes, RPT5a and RPT5b. RPT5a and RPT5b show accession-dependent functional redundancy. In Wassilewskija (Ws) accession: mutant alleles of RPT5a displayed 50% pollen lethality, indicating that RPT5a is essential for male gametophyte development. In the Columbia (Col) accession, a rpt5a mutant allele did not display such a phenotype because the RPT5b Col allele complements the rpt5a defect in the male gametophyte, whereas the RPT5b Ws allele does not. Double rpt5a rpt5b mutants in Col background showed a complete male and female gametophyte lethal phenotype. The mRNA is cell-to-cell mobile.	protein_coding	0.374295029521065	0.117183172777157	0.00322732076660076
AT3G05545	3	1609050	1612607	+	RING/U-box superfamily protein;(source:Araport11)	protein_coding	0.570393046725403	0.124446598762777	1.47810712355255e-05
AT3G05560	3	1614178	1615563	+	Ribosomal L22e protein family;(source:Araport11)	protein_coding	-0.289215834285659	0.106996188464582	0.0139674967648635
AT3G05580	3	1617599	1620760	-	Calcineurin-like metallo-phosphoesterase superfamily protein;(source:Araport11)	protein_coding	0.593996131812221	0.176837092341517	0.00159475033681849
AT3G05590	3	1621355	1623055	+	Encodes cytoplasmic ribosomal protein L18.	protein_coding	-0.359195825115501	0.122314244855103	0.00701871334284095
AT3G05600	3	1623244	1624852	-	Encodes a cytosolic epoxide hydrolase capable of acting on 9,10-epoxystearic acid and on 12,13- epoxyoctadec-9-enoic acid that is involved in the synthesis of poly-hydroxylated cutin monomers.	protein_coding	-3.27207945935408	0.346525708963537	1.06027394183268e-20
AT3G05625	3	1632213	1634215	+	Tetratricopeptide repeat (TPR)-like superfamily protein;(source:Araport11)	protein_coding	-1.83605903895327	0.190801093393683	2.94152060102499e-21
AT3G05650	3	1644882	1648742	-	receptor like protein 32;(source:Araport11)	protein_coding	2.33783745945522	0.171807175383862	3.59333868363275e-41
AT3G05660	3	1648843	1652149	-	receptor like protein 33;(source:Araport11)	protein_coding	2.24864442360947	0.292389101376488	2.53100242705646e-14
AT3G05690	3	1676504	1679061	-	Encodes a subunit of CCAAT-binding complex, binds to CCAAT box motif present in some plant promoter sequences. One of three members of this class (HAP2A, HAP2B, HAP2C), it is expressed in vegetative and reproductive tissues.	protein_coding	2.18089284844877	0.197812318790261	1.83215200784939e-27
AT3G05700	3	1681817	1684597	-	Encodes a DNA binding protein with transcription activation activity. It is expressed in response to osmotic, drought and ABA stress.	protein_coding	0.504169755515497	0.183360114002869	0.0108434605378891
AT3G05710	3	1684914	1687787	+	Encodes a member of SYP4 Gene Family that is a plant ortholog of the Tlg2/syntaxin16 Qa-SNARE. Together with SYP42, it regulates the secretory and vacuolar transport pathways in the post-Golgi network and maintains the morphology of the Golgi apparatus and TGN and is required for extracellular resistance responses to a fungal pathogen.	protein_coding	0.773462381232094	0.178710284267846	3.57989512685638e-05
AT3G05730	3	1695156	1696708	+	Encodes a defensin-like (DEFL) family protein. The mRNA is cell-to-cell mobile.	protein_coding	-1.34759254223791	0.408012491214477	0.000729903955960555
AT3G05740	3	1698112	1701467	+	RECQ helicase l1;(source:Araport11)	protein_coding	-0.80367233849562	0.316093678630817	0.0132363439653218
AT3G05760	3	1707797	1710038	+	C2H2 and C2HC zinc fingers superfamily protein;(source:Araport11)	protein_coding	0.677879867217204	0.168734814379614	0.000140063294297365
AT3G05800	3	1727151	1728365	+	AtBS1(activation-tagged BRI1 suppressor 1)-interacting factor 1;(source:Araport11)	protein_coding	-1.34069326342108	0.423384544058678	0.00116531519885618
AT3G05810	3	1730976	1732656	-	IGR motif protein;(source:Araport11)	protein_coding	-0.533914602773519	0.215191928299666	0.0208899960135326
AT3G05830	3	1736307	1738749	+	Encodes alpha-helical IF (intermediate filament)-like protein.NEAP1 is a member of a small family containing coiled-coil domains, a nuclear localization signal and a C-terminal predicted transmembrane domain. It localizes to the nuclear periphery. Mutants have altered nuclear morphology and chromatin structure.	protein_coding	0.53495277223383	0.201532514690116	0.0135469124949101
AT3G05880	3	1755497	1756924	-	Induced by low temperatures, dehydration and salt stress and ABA. Encodes a small (54 amino acids), highly hydrophobic protein that bears two potential transmembrane domains.	protein_coding	-2.22334216557719	0.223536264163012	9.58552935010604e-23
AT3G05890	3	1757440	1758807	-	Low temperature and salt responsive protein family;(source:Araport11)	protein_coding	-3.20225683206683	0.590931200829209	4.6544767837259e-08
AT3G05900	3	1761041	1763984	-	neurofilament protein-like protein;(source:Araport11)	protein_coding	-0.629412375332734	0.157701493246649	0.000160173291958607
AT3G05970	3	1786279	1791887	-	encode peroxisomal long-chain acyl-CoA synthetase (LACS) isozymes	protein_coding	0.874009100829224	0.152821642460965	3.60312579615293e-08
AT3G06020	3	1813267	1814169	+	A member of the FAF family proteins encoded by the FANTASTIC FOUR (FAF) genes: AT4G02810 (FAF1), AT1G03170 (FAF2), AT5G19260 (FAF3) and AT3G06020 (FAF4). FAFs have the potential to regulate shoot meristem size in Arabidopsis thaliana. FAFs can repress WUS, which ultimately leads to an arrest of meristem activity in FAF overexpressing lines.	protein_coding	-0.661304572885964	0.255461133717407	0.0140098521123677
AT3G06030	3	1818732	1822858	-	NPK1-related protein kinase 3	protein_coding	-1.34548755868148	0.250648705521105	1.33058301726869e-07
AT3G06035	3	1822904	1824309	-	Glycoprotein membrane precursor GPI-anchored;(source:Araport11)	protein_coding	-0.597924419187994	0.19777844181744	0.00449113270583954
AT3G06050	3	1825999	1827917	-	Encodes a mitochondrial matrix localized peroxiredoxin involved in redox homeostasis. Knockout mutants have reduced root growth under certain oxidative stress conditions.	protein_coding	0.341672260610317	0.124013915229598	0.011920256063312
AT3G06060	3	1827922	1830469	-	Encodes one of the Arabidopsis proteins (At3g06060/TSC10A and At5g19200/TSC10B) with significant similarity to the yeast 3-ketodihydrosphinganine (3-KDS) reductase, Tsc10p. Both TSC10A and TSC10B are bona fide 3-KDS reductase as shown by complementation experiment in yeast.	protein_coding	-0.329479320676038	0.145336607547795	0.0402859996934311
AT3G06070	3	1830970	1832190	-	hypothetical protein;(source:Araport11)	protein_coding	-0.455663379555031	0.128947377682173	0.000990970040748281
AT3G06120	3	1846442	1848259	+	Encodes a basic helix-loop-helix (bHLH) protein that controls meristemoid differentiation during stomatal development. In the absence of MUTE, meristemoids abort after excessive asymmetric divisions and fail to differentiate stomata. MUTE expression in the meristemoid is required for SLGCs differentiation as pavement cells. Epidermal cells lose their competence to respond to MUTE overexpression during cotyledon development.	protein_coding	-1.47743799156163	0.378798397845148	8.2395914203356e-05
AT3G06130	3	1852808	1855197	-	Heavy metal transport/detoxification superfamily protein;(source:Araport11)	protein_coding	-0.666890592280647	0.139541134698302	5.4620726484403e-06
AT3G06140	3	1856682	1858946	-	Paralog of LOG2 (At3g09770), a ubiquitin ligase that regulates amino acid export.	protein_coding	-0.861661583450411	0.229044805864777	0.000291493884046042
AT3G06150	3	1861797	1864116	-	cytochrome P450 family protein;(source:Araport11)	protein_coding	0.455360912579343	0.1704461518418	0.0138476828672527
AT3G06160	3	1864273	1867267	+	AP2/B3-like transcriptional factor family protein;(source:Araport11)	protein_coding	-2.22190884006683	0.494033353898391	4.26396519224526e-06
AT3G06170	3	1867415	1869963	+	Serinc-domain containing serine and sphingolipid biosynthesis protein;(source:Araport11)	protein_coding	0.411145480008912	0.150833769299659	0.0123732178760856
AT3G06180	3	1871558	1874044	+	Ribosomal protein L34e superfamily protein;(source:Araport11)	protein_coding	0.604844340868772	0.247499864027888	0.0214928478689628
AT3G06220	3	1883616	1884953	-	AP2/B3-like transcriptional factor family protein;(source:Araport11)	protein_coding	-1.80119587008432	1.3237781440566	0.0355721060195138
AT3G06240	3	1887043	1888750	+	F-box family protein;(source:Araport11)	protein_coding	0.755208362810378	0.185381193003291	0.000103990947453309
AT3G06300	3	1907582	1910063	+	Encodes a prolyl-4 hydroxylase that can hydroxylate poly(L-proline)and other proline rich peptides, including those with sequences corresponding to those in arabinogalactan proteins and extensins. The mRNA is cell-to-cell mobile.	protein_coding	0.626010991425628	0.197492026839253	0.00282148650701653
AT3G06340	3	1920115	1923758	-	DNAJ heat shock N-terminal domain-containing protein;(source:Araport11)	protein_coding	0.490020993032415	0.159640110709017	0.0043685092622543
AT3G06430	3	1956409	1958304	-	Encodes PPR2, a pentatricopeptide repeat protein. Binds to plastid 23S rRNA and plays an important role in the first mitotic division during gametogenesis and in cell proliferation during embryogenesis.	protein_coding	-1.25157920058074	0.167869250923357	3.54479300657109e-13
AT3G06435	3	1968288	1970946	-	Expressed protein;(source:Araport11)	protein_coding	-1.01769901879572	0.51833657789192	0.0350419576658431
AT3G06470	3	1984168	1985259	+	GNS1/SUR4 membrane protein family;(source:Araport11)	protein_coding	0.469175161236497	0.146784369733837	0.003007437595728
AT3G06483	3	1990349	1992864	-	Pyruvate dehydrogenase kinase (PDK) specifically phosphorylates the E1&#945; subunit of the pyruvate dehydrogenase complex (PDC) on a Ser residue using ATP as a phosphate donor. PDK is a unique type of protein kinase having a His-kinase-like sequence but Ser-kinase activity. Site-directed mutagenesis and structural analysis indicate that PDK belongs to the GHKL superfamily.	protein_coding	-0.704522126180536	0.12066231885042	2.22799820563547e-08
AT3G06510	3	2016330	2019778	+	Encodes a protein with beta-glucosidase and galactosyltransferase activity, mutants show increased sensitivity to freezing. Though it is classified as a family I glycosyl hydrolase, it has no hydrolase activity in vitro.	protein_coding	-0.256131867427734	0.11388631373741	0.043503186184604
AT3G06520	3	2019849	2022102	+	agenet domain-containing protein;(source:Araport11)	protein_coding	0.552684480190866	0.224053995018563	0.0214396170737307
AT3G06540	3	2034913	2037802	-	Encodes a cytoplasmic Rab escort protein that preferentially binds the GDP-bound form of Rab and stimulates geranylgeranylation of various Rab GTPases in Arabidopsis extracts in vitro.	protein_coding	1.00784464486571	0.161534439624309	1.53572882301463e-09
AT3G06590	3	2052693	2055407	-	Encodes RITF1, a bHLH transcription factor that regulates the transcription of several genes involved in the detoxification of reactive oxygen species generated by salt stress.	protein_coding	0.551432765656078	0.176940576934784	0.00358962892709873
AT3G06620	3	2062082	2067505	-	PAS domain-containing protein tyrosine kinase family protein;(source:Araport11)	protein_coding	0.307624490908873	0.141014098926606	0.0498630107898539
AT3G06650	3	2079033	2083472	-	One of the two genes encoding subunit B of the trimeric enzyme ATP Citrate lyase	protein_coding	-0.622966234189193	0.115840855997466	2.99010819575531e-07
AT3G06680	3	2114151	2114948	-	Ribosomal L29e protein family;(source:Araport11)	protein_coding	-0.404394684037399	0.151571240913232	0.0143886687625921
AT3G06690	3	2115426	2116825	-	putative acyl-coenzyme A oxidase;(source:Araport11)	protein_coding	1.12166824613998	0.247207672111816	9.62285471344871e-06
AT3G06700	3	2117127	2118074	-	Ribosomal L29e protein family;(source:Araport11)	protein_coding	-0.267546401524012	0.106999970605032	0.0237686557660558
AT3G06720	3	2120324	2124131	+	Encodes importin alpha involved in nuclear import. Protein interacts with Agrobacterium proteins VirD2 and VirE2. Is not individually essential for Agrobacterium-mediated root transformation, but when overexpressed can rescue the impa-4 decreased transformation susceptibility phenotype.	protein_coding	0.459467612742294	0.12747377358058	0.000781789768489828
AT3G06730	3	2124155	2126156	+	Encodes a plastidial thioredoxin (TRX) isoform that defines a branch of plastidial TRXs lying between x- and y-type TRXs and thus was named TRX z. Possesses disulfide reductase activity in vitro. TRX z was previously named as Trx p (thioredoxin putative and plastidic) before its thioredoxin activity was confirmed (Meng et al., PNAS 2010, 107:3900). Knockout mutant of TRX z has a severe albino phenotype and is inhibited in chloroplast development. Two fructokinase-like proteins (FLN1 and FLN2), members of the pfkB-carbohydrate kinase family, are potential TRX z targets.	protein_coding	-1.3503407565934	0.171019089901908	1.17844424983637e-14
AT3G06740	3	2126312	2127467	+	Encodes a member of the GATA factor family of zinc finger transcription factors.	protein_coding	-0.356580987363391	0.164298423841094	0.0493789509961012
AT3G06750	3	2129551	2130451	-	hydroxyproline-rich glycoprotein family protein;(source:Araport11)	protein_coding	-1.06279270882029	0.138459417933475	8.90539623226661e-14
AT3G06770	3	2134773	2137641	-	Pectin lyase-like superfamily protein;(source:Araport11)	protein_coding	-0.663416487332096	0.209864973279921	0.00276894425077409
AT3G06778	3	2140026	2141547	-	Chaperone DnaJ-domain superfamily protein;(source:Araport11)	protein_coding	-1.38314317160501	0.342434542292239	5.28603689442566e-05
AT3G06820	3	2150847	2153502	-	Mov34/MPN/PAD-1 family protein;(source:Araport11)	protein_coding	-0.64715579225546	0.166594199341134	0.0002377815735213
AT3G06840	3	2156862	2157850	+	hypothetical protein;(source:Araport11)	protein_coding	-2.51449497039309	0.347505085798577	6.44476066635931e-13
AT3G06860	3	2161735	2166357	+	Encodes a multifunctional protein. Involved in peroxisomal fatty acid beta oxidation. Loss-of-function mutant lacks hydroxyacyl-CoA dehydrogenase activity and have reduced levels of long-chain enoyl-CoA hydratase activity. The mutant has fewer but larger peroxisomes. The mRNA is cell-to-cell mobile.	protein_coding	1.10154541694203	0.148583545811618	5.88083778049797e-13
AT3G06880	3	2169768	2175786	-	Transducin/WD40 repeat-like superfamily protein;(source:Araport11)	protein_coding	-0.96170389041935	0.239972681440179	0.000101718625712152
AT3G06900	3	2178053	2178626	-	NA	NA	-1.20525516386279	0.59738251113533	0.0241574140842617
AT3G06940	3	2189479	2192622	-	Encodes a member of a domesticated transposable element gene family MUSTANG. Members of this family are derived from transposable elements genes but gained function in plant fitness and flower development. Known members include: AT3G04605 (MUG1), AT2G30640 (MUG2), AT1G06740 (MUG3), AT5G16505 (MUG4), AT3G06940 (MUG5), AT5G48965 (MUG6), AT3G05850 (MUG7) and AT5G34853 (MUG8).	transposable_element_gene	0.694825967233767	0.161227602563408	4.22752173001381e-05
AT3G06950	3	2192685	2194321	+	Pseudouridine synthase family protein;(source:Araport11)	protein_coding	-0.434987626151302	0.17211663358159	0.0201898367740547
AT3G06980	3	2201432	2205171	+	DEA(D/H)-box RNA helicase family protein;(source:Araport11)	protein_coding	-1.31080666676935	0.155752951003703	2.00925052829605e-16
AT3G07030	3	2222526	2225522	-	Alba DNA/RNA-binding protein;(source:Araport11)	protein_coding	0.75206133071195	0.197038663438075	0.000277123461186845
AT3G07050	3	2229355	2232361	-	Arabidopsis NSN1 encodes a nucleolar GTP- binding protein and is required for maintenance of inflorescence meristem identity and floral organ development.	protein_coding	0.501385512280233	0.152180931976696	0.00213702482727419
AT3G07090	3	2242998	2244828	-	PPPDE putative thiol peptidase family protein;(source:Araport11)	protein_coding	0.783976690856859	0.148551496253888	4.2887771378988e-07
AT3G07100	3	2245137	2250796	-	Encodes SEC24a/ERMO2. Required for endoplasmic reticulum (ER) morphology. Has epistatic interactions with AT1G55350, AT3G59420, and AT3G10525.	protein_coding	0.37520250684985	0.122991936873899	0.00500066954377536
AT3G07140	3	2261192	2263737	+	GPI transamidase component Gpi16 subunit family protein;(source:Araport11)	protein_coding	0.785602998066825	0.155786645233526	1.37455010260032e-06
AT3G07195	3	2288732	2290557	+	RPM1-interacting protein 4 (RIN4) family protein;(source:Araport11)	protein_coding	4.26160509874393	0.448768040686866	1.03746060287965e-20
AT3G07200	3	2290646	2292660	+	RING/U-box superfamily protein;(source:Araport11)	protein_coding	-1.01718929553692	0.28618591876926	0.000497418525227242
AT3G07220	3	2297886	2299572	+	SMAD/FHA domain-containing protein;(source:Araport11)	protein_coding	0.55945005977409	0.152427589663912	0.000570633708552306
AT3G07230	3	2299773	2300531	+	wound-responsive protein-like protein;(source:Araport11)	protein_coding	0.290628612734618	0.123110858408967	0.0333049148584709
AT3G07290	3	2321546	2324568	-	Pentatricopeptide repeat (PPR) superfamily protein;(source:Araport11)	protein_coding	-1.42407567039678	0.604652918361216	0.00916681000743086
AT3G07310	3	2327818	2329926	-	phosphoserine aminotransferase, putative (DUF760);(source:Araport11)	protein_coding	-1.01303850272492	0.130095517219246	4.1035145509731e-14
AT3G07320	3	2332004	2334185	-	NA	NA	-1.51348398638436	0.223991253113869	3.15287863766074e-11
AT3G07330	3	2335612	2339168	-	encodes a gene similar to cellulose synthase	protein_coding	0.50772635685847	0.132386645244858	0.000328085209454273
AT3G07340	3	2340845	2343697	-	basic helix-loop-helix (bHLH) DNA-binding superfamily protein;(source:Araport11)	protein_coding	0.707877636207154	0.268207589530546	0.0117852946168048
AT3G07360	3	2354640	2356884	+	Encodes a protein containing a U-box and an ARM domain. This protein has E3 ubiquitin ligase activity based on in vitro assays.	protein_coding	-0.698980933959223	0.127981774227642	1.78283512155055e-07
AT3G07400	3	2367212	2372445	+	lipase class 3 family protein;(source:Araport11)	protein_coding	-0.402785051972356	0.150827594520469	0.0142988473589302
AT3G07430	3	2379128	2380429	+	YGGT family protein;(source:Araport11)	protein_coding	-0.646150030544825	0.15398611227393	6.99997959476295e-05
AT3G07500	3	2392216	2393778	+	Encodes one of four FRS (FAR1-RELATED SEQUENCE) factor-like genes in Arabidopsis. FRS factors are characterized by having an N-terminal C2H2-type chelating motif of the WRKY- Glial Cell Missing1 family, a central core transposase domain of Mutator-like element transposases, and a C-terminal SWIM domain. The four FRF-like genes in Arabidopsis share only the N-terminal motif with FRS proteins.	protein_coding	-0.872376860335234	0.336464234447528	0.0107135829389092
AT3G07520	3	2394891	2398291	-	member of Putative ligand-gated ion channel subunit family. Contains a functional cation - permeable pore domain. Involved in cellular cation homeostasis.	protein_coding	3.09370476156291	0.186747243698694	1.83011519862914e-60
AT3G07550	3	2408868	2411407	+	RNI-like superfamily protein;(source:Araport11)	protein_coding	0.826711799631967	0.204481650921584	0.000108036223238033
AT3G07560	3	2411321	2413587	-	Encodes peroxin 13 (PEX13) involved in protein transport into peroxisomes, for example, peroxisomal import of nitric oxide synthase.	protein_coding	0.480547665123129	0.144267105778443	0.00193679878965653
AT3G07570	3	2418049	2420331	-	Cytochrome b561/ferric reductase transmembrane with DOMON related domain-containing protein;(source:Araport11)	protein_coding	1.09071154842189	0.210448147360295	4.71865515277777e-07
AT3G07580	3	2420838	2422825	-	hypothetical protein;(source:Araport11)	protein_coding	1.11059136243179	0.30615446288774	0.000347696504127613
AT3G07600	3	2424117	2425022	-	Heavy metal transport/detoxification superfamily protein;(source:Araport11)	protein_coding	7.18601242679118	2.598954482483	7.71138647207118e-07
AT3G07610	3	2425884	2433150	+	IBM1 likely encodes a protein with histone H3mK9 demethylation activity. It may preferentially demethylate H3mK9 at low-copy loci to protect them from silencing by nearby heterochromatin by preventing the spread of cytosine methylation. BONSAI (At1g73177) is hypermethylated in ibm1 mutants. ibm1 mutants have morphological defects that become apparent at the F3 generation, including small narrow leaves, arrested flower development, and faulty pollen development. These phenotypes cannot result solely from the BONSAI hypermethylation. Aberrant phenotypes in ibm1 mutants in both DNA methylation and plant development can be suppressed by mutations in the KYP H3K9 methyltransferase or he CMT3 non CG-cytosine methylase.	protein_coding	0.55225786392973	0.143762932338387	0.000309094136058672
AT3G07650	3	2441565	2444532	+	This gene belongs to the CO (CONSTANS) gene family. This gene family is divided in three subgroups: groups III, to which COL9 belongs, is characterised by one B-box (supposed to regulate protein-protein interactions) and a second diverged zinc finger. COL9 downregulates expression of CO (CONSTANS) as well as FT and SOC1 which are known regulatory targets of CO. The mRNA is cell-to-cell mobile.	protein_coding	-1.25731186762846	0.573495567372142	0.0158369522680625
AT3G07670	3	2451504	2455100	+	Rubisco methyltransferase family protein;(source:Araport11)	protein_coding	-0.831271112365988	0.13918377333268	9.00436117292043e-09
AT3G07680	3	2455239	2456918	+	Encodes an Golgi-localized p24 protein. Interacts with p24delta5 at ER export sites for ER exit and coupled transport to the Golgi apparatus. The mRNA is cell-to-cell mobile.	protein_coding	0.990246117192519	0.189173887181211	4.13908203873992e-07
AT3G07700	3	2459491	2463965	-	ABC1K7 is a member of an atypical protein kinase family that is induced by salt stress. Loss of function mutations affect the metabolic profile of chloroplast lipids. It appears to function along with ABC1K8 in mediating lipid membrane changes in response to stress.	protein_coding	0.997695734424278	0.158538562113058	1.11521202279333e-09
AT3G07720	3	2465235	2467270	+	Galactose oxidase/kelch repeat superfamily protein;(source:Araport11)	protein_coding	1.86613518250921	0.172994973873996	2.6460409704758e-26
AT3G07750	3	2473194	2475575	+	3-5-exoribonuclease family protein;(source:Araport11)	protein_coding	0.493309238299377	0.186442205711521	0.0144130160221359
AT3G07760	3	2476306	2478715	+	Sterile alpha motif (SAM) domain-containing protein;(source:Araport11)	protein_coding	0.494288505655308	0.163684637485544	0.00504394784669028
AT3G07770	3	2478882	2484292	+	HEAT SHOCK PROTEIN 89.1;(source:Araport11)	protein_coding	0.676241619044952	0.116644977563698	2.94518484324923e-08
AT3G07780	3	2484454	2487126	+	Encodes a nuclear PHD finger protein that is functionally redundant with OBE2 and plays an important role in the maintenance and/or establishment of the root and shoot apical meristems. The mRNA is cell-to-cell mobile.	protein_coding	0.471975368403839	0.138311163336564	0.00148932623011507
AT3G07790	3	2487313	2489386	+	DGCR14-like protein;(source:Araport11)	protein_coding	0.366500766707251	0.129866363746662	0.00976324135453125
AT3G07810	3	2492260	2495959	+	RNA-binding (RRM/RBD/RNP motifs) family protein;(source:Araport11)	protein_coding	0.605710404654627	0.153065956954072	0.000189779331029004
AT3G07870	3	2510570	2512479	+	FBX92 is an F-box containing protein. Overexpression produces plants with smaller leaves while reduced expression is correlated with increased leaf size and increased rates of cell proliferation.	protein_coding	0.935125860427038	0.186190775314124	1.27389647319781e-06
AT3G07880	3	2513925	2515983	+	Immunoglobulin E-set superfamily protein;(source:Araport11)	protein_coding	-0.508466247376275	0.139290210154661	0.000632287017392147
AT3G07910	3	2523157	2524165	-	reactive oxygen species modulator-like protein;(source:Araport11)	protein_coding	-0.352696830244244	0.151398671515268	0.0344139747909539
AT3G07940	3	2528997	2531573	+	Calcium-dependent ARF-type GTPase activating protein family;(source:Araport11)	protein_coding	-0.707670350567598	0.175223315302269	0.000123129764236158
AT3G07960	3	2534776	2538374	+	Encodes phosphatidylinositol-4-phosphate 5-kinase 6 (PIP5K6). Regulates clathrin-dependent endocytosis in pollen tubes.	protein_coding	-1.19419272341294	0.341758164429918	0.000485670987483892
AT3G07980	3	2543605	2551360	-	MAP3K epsilon protein kinase 2 is functionally redundant with MAP3Ke1. Required for pollen development but not essential.	protein_coding	0.389117936889792	0.154187135116845	0.0212063937747119
AT3G07990	3	2552394	2554922	+	serine carboxypeptidase-like 27;(source:Araport11)	protein_coding	-1.2425355191857	0.184878734840552	5.44093637750949e-11
AT3G08030	3	2563803	2566042	+	The mRNA of this gene is expressed in viable seeds. Its detection in a dry seed lot has potential for use as a molecular marker for germination performance as absence of expression correlates with decreased germination.	protein_coding	-0.790935790525362	0.161998982788523	2.9042109061433e-06
AT3G08505	3	2580077	2582248	-	zinc finger (CCCH-type/C3HC4-type RING finger) family protein;(source:Araport11)	protein_coding	-0.906565015580973	0.202653209485305	1.61712671195435e-05
AT3G08520	3	2586001	2586343	+	Ribosomal protein L41 family;(source:Araport11)	protein_coding	-0.475013493974417	0.114285171710964	9.63028025428215e-05
AT3G08530	3	2586765	2595654	-	CHC2 heavy chain subunit of clathrin. Involved in vesicle mediated trafficking. Mutants show reduced rates of endocytosis and defects clathrin mediated exocytosis Mutants have increased drought tolerance due to defects in stomatal movement.	protein_coding	0.578698989628809	0.114815872075933	1.73936255260139e-06
AT3G08550	3	2596023	2599898	+	mutant is Dwarfed and shows defects in cell elongation; Cellulose deficient; Plasma Membrane Protein	protein_coding	0.452592304000254	0.138572756938037	0.0024284966745657
AT3G08580	3	2605435	2607895	-	mitochondrial ADP/ATP carrier	protein_coding	0.346336112710582	0.117811687924041	0.00707354525780221
AT3G08590	3	2608308	2611555	-	Encodes a 2,3-biphosphoglycerate-independent phosphoglycerate mutase that is involved in pollen development and stomatal movement.	protein_coding	0.800530852190164	0.137698907564085	2.32520923778153e-08
AT3G08600	3	2612175	2614018	+	transmembrane protein, putative (DUF1191);(source:Araport11)	protein_coding	-0.700922069801092	0.167871184452986	7.19746980836908e-05
AT3G08630	3	2620713	2622220	+	alphavirus core family protein (DUF3411);(source:Araport11)	protein_coding	-0.660412462349058	0.182711573252144	0.000621326156768076
AT3G08650	3	2624385	2627455	-	ZIP metal ion transporter family;(source:Araport11)	protein_coding	0.474241762689102	0.126882515007967	0.000481075736094004
AT3G08680	3	2637432	2640935	+	Leucine-rich repeat protein kinase family protein;(source:Araport11)	protein_coding	-0.758086377326562	0.143264293466941	4.0454605710265e-07
AT3G08690	3	2641012	2642919	+	NA	NA	1.8796828518294	0.18110302070944	1.82591264864291e-24
AT3G08710	3	2645078	2646604	+	Associated to plasma membrane. Moves cell to cell, suggesting a role in intercellular communication.	protein_coding	0.580957380002595	0.176509750263643	0.00201488877460988
AT3G08720	3	2648358	2651231	-	Encodes a ribosomal-protein S6 kinase. Gene expression is induced by cold and salt (NaCl). Activation of AtS6k is regulated by 1-naphthylacetic acid and kinetin, at least in part, via a lipid kinase-dependent pathway. Phosphorylates specifically mammalian and plant S6 at 25 degrees C but not at 37 degrees C. Involved in translational up-regulation of ribosomal proteins.	protein_coding	1.83811561171665	0.179073189299184	5.87415168042322e-24
AT3G08740	3	2654622	2656297	-	elongation factor P (EF-P) family protein;(source:Araport11)	protein_coding	-1.3183058603301	0.104488180536687	3.25031716027231e-35
AT3G08760	3	2657866	2661095	-	Encodes an osmotic stress-inducible kinase that functions as a negative regulator of osmotic stress signaling in plants.	protein_coding	0.703126155007392	0.208159300600259	0.00134486346035741
AT3G08770	3	2664069	2664888	-	Predicted to encode a PR (pathogenesis-related) protein. Belongs to the lipid transfer protein (PR-14) family with the following members: At2g38540/LTP1, At2g38530/LTP2, At5g59320/LTP3, At5g59310/LTP4, At3g51600/LTP5, At3g08770/LTP6, At2g15050/LTP7, At2g18370/LTP8, At2g15325/LTP9, At5g01870/LTP10, At4g33355/LTP11, At3g51590/LTP12, At5g44265/LTP13, At5g62065/LTP14, At4g08530/LTP15.	protein_coding	-2.46075200127035	0.182406698259748	1.72685902710681e-40
AT3G08780	3	2666063	2667560	-	BRISC complex subunit Abro1-like protein;(source:Araport11)	protein_coding	0.641086668409415	0.167211253994879	0.000290880941768267
AT3G08870	3	2700261	2702745	-	Concanavalin A-like lectin protein kinase family protein;(source:Araport11)	protein_coding	3.5811141513511	0.281222903579026	2.81691098784374e-36
AT3G08910	3	2710065	2712042	-	DNAJ heat shock family protein;(source:Araport11)	protein_coding	-0.399815919437929	0.178916556779277	0.0415199829849149
AT3G08920	3	2712236	2713269	+	Rhodanese/Cell cycle control phosphatase superfamily protein;(source:Araport11)	protein_coding	-1.5705441431256	0.137735913898007	4.28904168533033e-29
AT3G08940	3	2717675	2718883	+	Lhcb4.2 protein (Lhcb4.2, protein involved in the light harvesting complex of photosystem II The mRNA is cell-to-cell mobile.	protein_coding	-0.911412992972892	0.107030343377283	1.4721865732181e-16
AT3G08960	3	2729719	2737004	-	ARM repeat superfamily protein;(source:Araport11)	protein_coding	0.39106939079079	0.13196169023478	0.00641243180397498
AT3G08970	3	2737297	2740549	+	J domain protein localized in ER lumen. Can compensate for the growth defect in jem1 scj1 mutant yeast. Also shows similarity to HSP40 proteins and is induced by heat stress. At high temperatures, mutant alleles are not transmitted through the pollen due to defects in pollen tube growth.	protein_coding	3.08528075275004	0.257509485695833	2.40071577425978e-32
AT3G08980	3	2740745	2742756	+	Peptidase S24/S26A/S26B/S26C family protein;(source:Araport11)	protein_coding	-1.03755231433033	0.350759576423339	0.00317635400592337
AT3G09000	3	2745534	2748525	+	Encodes a microtubule-associated protein.	protein_coding	0.640482441247305	0.155115327037547	9.35077065121617e-05
AT3G09010	3	2749908	2752390	+	Protein kinase superfamily protein;(source:Araport11)	protein_coding	2.75941653867492	0.26555089106001	1.02123284570192e-24
AT3G09020	3	2753307	2754621	+	alpha 1,4-glycosyltransferase family protein;(source:Araport11)	protein_coding	7.34575090274842	1.00270535974474	9.73243737212639e-12
AT3G09030	3	2754668	2756512	+	BTB/POZ domain-containing protein;(source:Araport11)	protein_coding	1.25399214361228	0.178945174797552	8.46793742137502e-12
AT3G09035	3	2758820	2760347	+	Concanavalin A-like lectin family protein;(source:Araport11)	protein_coding	-0.842857376638927	0.199029096815583	4.79493655399689e-05
AT3G09050	3	2764651	2766365	+	8-amino-7-oxononanoate synthase;(source:Araport11)	protein_coding	-0.930382112392753	0.15133478698854	2.86175518069577e-09
AT3G09100	3	2787953	2793547	-	mRNA capping enzyme family protein;(source:Araport11)	protein_coding	0.395185476939572	0.121510690904569	0.00264561310091714
AT3G09150	3	2803528	2805588	+	Required for biosynthesis of the tetrapyrrole phytochrome chromophore phytochromobilin. Encodes phytochromobilin synthase, a ferredoxin-dependent biliverdin reductase. It is necessary for coupling the expression of some nuclear genes to the functional state of the chloroplast.	protein_coding	-1.47032586982026	0.191569618775688	5.46897757509037e-14
AT3G09160	3	2805779	2807055	-	RNA-binding (RRM/RBD/RNP motifs) family protein;(source:Araport11)	protein_coding	-1.2611003445144	0.50456194976043	0.00802036251168987
AT3G09180	3	2819007	2821444	+	mediator of RNA polymerase II transcription subunit;(source:Araport11)	protein_coding	0.50874704004084	0.149847046724454	0.0015333863664213
AT3G09190	3	2821448	2822936	-	Regulates flowering time in Ws ecotype.	protein_coding	-3.6993291848729	0.675597284482313	3.87050860282726e-08
AT3G09210	3	2825142	2826922	-	plastid transcriptionally active 13;(source:Araport11)	protein_coding	-0.890303047200962	0.123011630549623	2.61533383187667e-12
AT3G09250	3	2838943	2840614	+	Nuclear transport factor 2 (NTF2) family protein;(source:Araport11)	protein_coding	-1.14543313200557	0.192337958499125	6.70458033398399e-09
AT3G09270	3	2848183	2849686	-	Encodes glutathione transferase belonging to the tau class of GSTs. Naming convention according to Wagner et al. (2002).	protein_coding	6.38207271844618	0.665025081523469	1.68950981344989e-20
AT3G09280	3	2850735	2851272	-	transmembrane protein;(source:Araport11)	protein_coding	6.08801326777786	2.56427900372461	5.90051563054014e-05
AT3G09300	3	2857847	2860668	+	OSBP(oxysterol binding protein)-related protein 3B;(source:Araport11)	protein_coding	0.35844120890778	0.118665594634493	0.00553086720230604
AT3G09350	3	2870970	2873332	+	Encodes one of the Arabidopsis orthologs of the human Hsp70-binding protein 1 (HspBP-1) and yeast Fes1p: Fes1A (AT3G09350), Fes1B (AT3G53800), Fes1C (AT5G02150). Fes1A is cytosolic and associates with cytosolic Hsp70. Mutants showed increased heat-sensitive phenotype suggestion the involvement of Fes1A in acquired thermotolerance. Does not have nucleotide exchange factor activity in vitro.	protein_coding	0.988394402335614	0.204053771684576	2.7984716124712e-06
AT3G09370	3	2879301	2882424	+	C-myb-like transcription factor (MYB3R3) mRNA. It is a target of CDK phosphorylation and blocks cell division in response to DNA damage.	protein_coding	0.7099216797143	0.193388858541024	0.000491396880967023
AT3G09390	3	2887865	2890609	-	metallothionein, binds to and detoxifies excess copper and other metals, limiting oxidative damage	protein_coding	1.99042398622849	0.200080497995737	1.17659805962035e-22
AT3G09405	3	2894798	2897674	-	Pectinacetylesterase family protein;(source:Araport11)	protein_coding	1.63936558562876	0.349778562031381	2.90239877803398e-06
AT3G09410	3	2897638	2901055	-	Pectinacetylesterase family protein;(source:Araport11)	protein_coding	-0.652214584184018	0.177055284481022	0.000490603364945711
AT3G09430	3	2901280	2903072	+	peptide transporter family protein;(source:Araport11)	protein_coding	-2.11528354121064	0.804877630994097	0.00277123770422399
AT3G09440	3	2903198	2905729	-	Heat shock protein 70 (Hsp 70) family protein;(source:Araport11)	protein_coding	0.880190772025703	0.133888217483675	2.24436169601022e-10
AT3G09490	3	2915550	2916870	+	Tetratricopeptide repeat (TPR)-like superfamily protein;(source:Araport11)	protein_coding	2.84937551809604	0.402040282385131	1.58528745700936e-12
AT3G09500	3	2916922	2918247	+	Ribosomal L29 family protein;(source:Araport11)	protein_coding	-0.4901210267313	0.114926221185359	6.11196333865671e-05
AT3G09520	3	2923518	2925889	+	A member of EXO70 gene family, putative exocyst subunits, conserved in land plants. Arabidopsis thaliana contains 23 putative EXO70 genes, which can be classified into eight clusters on the phylogenetic tree.	protein_coding	-1.05877813163163	0.334727973275621	0.00165270791380202
AT3G09540	3	2928752	2931362	-	Pectin lyase-like superfamily protein;(source:Araport11)	protein_coding	-0.845007701764805	0.235209126220466	0.00054080047261985
AT3G09570	3	2940305	2942295	+	Lung seven transmembrane receptor family protein;(source:Araport11)	protein_coding	0.548087550005426	0.16727851578164	0.00217100932791872
AT3G09580	3	2942426	2944118	-	FAD/NAD(P)-binding oxidoreductase family protein;(source:Araport11)	protein_coding	-1.29529135730687	0.128189053073513	4.88579566774892e-23
AT3G09600	3	2946239	2949058	+	Encodes a MYB-like transcription factor similar to CIRCADIAN CLOCK-ASSOCIATED1 (CCA1) and ELONGATED HYPOCOTYL (LHY). Involved in the regulation of circadian clock by modulating the pattern of histone 3 (H3) acetylation. Functions as a transcriptional activator of evening element containing clock genes.	protein_coding	-0.694891566312029	0.119443926648616	2.53287897711844e-08
AT3G09640	3	2956156	2958330	+	Encodes a cytosolic ascorbate peroxidase APX2. Ascorbate peroxidases are enzymes that scavenge hydrogen peroxide in plant cells. Eight types of APX have been described for Arabidopsis: three cytosolic (APX1, APX2, APX6), two chloroplastic types (stromal sAPX, thylakoid tAPX), and three microsomal (APX3, APX4, APX5) isoforms.	protein_coding	1.74442997671718	1.85137955648667	0.0406133312978821
AT3G09660	3	2961233	2966166	-	Encodes a minichromosome maintenance protein that is involved with RAD51 in a backup pathway that repairs meiotic double strand breaks without giving meiotic crossovers when the major pathway, which relies on DMC1, fails.	protein_coding	-0.831218526023685	0.31910663576781	0.0109490898657565
AT3G09720	3	2979772	2983618	-	P-loop containing nucleoside triphosphate hydrolases superfamily protein;(source:Araport11)	protein_coding	0.60029450928282	0.237555172687212	0.0176754204019253
AT3G09730	3	2983781	2986626	+	POLAR LOCALIZATION DURING ASYMMETRIC DIVISION AND protein;(source:Araport11)	protein_coding	-0.668460309713159	0.310958388384017	0.0388760772939246
AT3G09735	3	2986626	2987969	-	S1FA-like DNA-binding protein;(source:Araport11)	protein_coding	0.556930917681124	0.179655135163799	0.00377383522119507
AT3G09740	3	2989431	2991661	+	syntaxin of plants 71 (SYP71)	protein_coding	0.434926513771187	0.125237672953882	0.00125066531606387
AT3G09770	3	2996179	2998255	-	Encodes a ubiquitin E3 ligase LOG2 (LOSS OF GDU2). Required for GLUTAMINE DUMPER1(GDU1)-induced amino secretion.	protein_coding	-0.350313620838725	0.143323066772876	0.0262475572565832
AT3G09780	3	3000714	3003454	-	CRINKLY4 related 1;(source:Araport11)	protein_coding	-2.95128042417968	0.492874658285763	1.90830904810311e-09
AT3G09800	3	3006495	3008493	-	SNARE-like superfamily protein;(source:Araport11)	protein_coding	-1.80706148291	0.20077048312595	8.73739836549e-19
AT3G09810	3	3008499	3011465	+	Encodes a catalytic subunit of the mitochondrially-localized NAD+- dependent isocitrate dehydrogenase	protein_coding	1.29318658920703	0.144771280677287	2.69652815219219e-18
AT3G09820	3	3011780	3014944	+	Involved in the salvage synthesis of adenylates and methyl recycling	protein_coding	-0.762221474177913	0.123382638720872	2.92121289331379e-09
AT3G09830	3	3016490	3019103	+	Encodes a member of subfamily VIIa of the receptor-like cytoplasmic kinases (RLCKs). It contributes to pattern-triggered immunity in response to P. syringae.	protein_coding	2.09263828170362	0.187232783101945	3.29875033064452e-28
AT3G09840	3	3019249	3023052	+	Encodes a cell division cycle protein, a member of AAA-type ATPases gene family. Expressed throughout the plant in regions of cell division. Within the cell, sub-cellular localization varies depending on the stage of the cell cycle.Mutants in which the expression of CDC48A is altered show defects in cytokinesis, cell expansion and cell differentiation. The mRNA is cell-to-cell mobile.	protein_coding	1.31618479008061	0.122031027016568	4.79234017809199e-26
AT3G09850	3	3023141	3025945	-	D111/G-patch domain-containing protein;(source:Araport11)	protein_coding	0.311704340283853	0.124188841325068	0.0228707810106923
AT3G09860	3	3025993	3027250	+	actin T1-like protein;(source:Araport11)	protein_coding	-0.653282560270139	0.136340110682885	5.22187306040092e-06
AT3G09900	3	3034532	3036593	+	RAB GTPase homolog E1E;(source:Araport11)	protein_coding	-0.460637718636061	0.193282709893096	0.0281997128839387
AT3G09920	3	3038780	3044989	-	phosphatidyl inositol monophosphate 5 kinase;(source:Araport11)	protein_coding	-0.271531774499222	0.119806626080812	0.0414738051061588
AT3G09940	3	3056375	3059244	-	Encodes a member of the monodehydroascorbate reductase gene family. Critical for a mutualistic symbiosis between the host Arabidopsis and the root colonizing fungus Piriformospora indica.	protein_coding	11.0434257190204	2.97016008246417	3.65156457627829e-15
AT3G09960	3	3061934	3063623	+	Calcineurin-like metallo-phosphoesterase superfamily protein;(source:Araport11)	protein_coding	6.72122154999924	2.59018241926311	6.99452783481898e-06
AT3G09970	3	3063736	3065577	+	Encodes a cytosolic tyrosine phosphatase.	protein_coding	0.672645990182153	0.145001444671679	1.03397324821196e-05
AT3G10010	3	3081735	3088550	-	Encodes a protein with DNA glycosylase activity that is involved in maintaining methylation marks.	protein_coding	0.724211422859515	0.154886396418931	8.29226721933757e-06
AT3G10050	3	3098725	3101796	-	first enzyme in the biosynthetic pathway of isoleucine	protein_coding	-0.773179893753552	0.17881995609873	3.58883475215625e-05
AT3G10060	3	3102023	3104014	+	FKBP-like peptidyl-prolyl cis-trans isomerase family protein;(source:Araport11)	protein_coding	-0.992074016798379	0.13055197404822	1.7299139862222e-13
AT3G10080	3	3107275	3108385	-	RmlC-like cupins superfamily protein;(source:Araport11)	protein_coding	-0.418422991089211	0.163948209103209	0.0191986550932028
AT3G10090	3	3108789	3110094	-	Nucleic acid-binding, OB-fold-like protein;(source:Araport11)	protein_coding	0.474701379341579	0.158326224306815	0.00547231514445975
AT3G10130	3	3130998	3133192	-	SOUL heme-binding family protein;(source:Araport11)	protein_coding	0.613016973757031	0.161958519647892	0.000359208708463058
AT3G10140	3	3134871	3137417	+	Encodes a gene involved in plant mitochondrial recombination surveillance. Disruption of this gene in combination with a mutation in MSH1 results in extensive rearrangement of the mitochondrial genome and dramatic changes in plant growth.	protein_coding	-0.660272480916353	0.174410794500377	0.000337989135355797
AT3G10150	3	3137362	3139299	-	purple acid phosphatase 16;(source:Araport11)	protein_coding	1.60373759307623	0.595432219732872	0.00337022431118334
AT3G10160	3	3139359	3144615	-	Encodes a protein with tetrahydrofolylpolyglutamate synthase activity that is located in the mitochondrial matrix. One of the three folylpolyglutamate synthetase isoforms (FPGSs): FPGS1 (At5g05980, plastidic), FPGS2 (At3g10160, mitochondrial) and FPGS3 (At3g55630, cytosolic).	protein_coding	-0.553101975217155	0.158786257372709	0.00108548145211192
AT3G10180	3	3146393	3154644	-	P-loop containing nucleoside triphosphate hydrolases superfamily protein;(source:Araport11)	protein_coding	-0.916050889651937	0.334359677754214	0.00685163924319288
AT3G10185	3	3145579	3146199	+	Encodes a Gibberellin-regulated GASA/GAST/Snakin family protein	protein_coding	-2.46701137786466	0.963230613194186	0.00281763669304927
AT3G10190	3	3155223	3156187	+	Encodes a protein with sequence similarity to calmodulins. Loss of function mutations have decreased response to chitin elicitors suggesting a role in plant response to fungal pathogens.	protein_coding	0.732011003630848	0.261045488517278	0.00737827015678201
AT3G10200	3	3157466	3160188	+	S-adenosyl-L-methionine-dependent methyltransferases superfamily protein;(source:Araport11)	protein_coding	-1.05216878769972	0.493831671993188	0.0240741187896274
AT3G10210	3	3160222	3161614	-	SEC14 cytosolic factor family protein / phosphoglyceride transfer family protein;(source:Araport11)	protein_coding	0.593477377000892	0.178704730274702	0.00180750375769772
AT3G10230	3	3164075	3166077	-	Encodes a protein with lycopene &#946;-cyclase activity. This enzyme uses the linear, symmetrical lycopene as substrate. However, unlike the &#949;-cyclase which adds only one ring, the &#946;-cyclase introduces a ring at both ends of lycopene to form the bicyclic &#946;-carotene.	protein_coding	-0.371386536667269	0.135992661290387	0.0124225346850965
AT3G10250	3	3167922	3170957	-	histidine-tRNA ligase;(source:Araport11)	protein_coding	0.827743783117857	0.21499190154097	0.000221068431755787
AT3G10270	3	3173299	3179786	-	Protein targeting to mitochondria is influenced by UTR sequences.	protein_coding	-0.659093149840781	0.14394752349416	1.36298694356835e-05
AT3G10300	3	3186038	3188540	+	Calcium-binding EF-hand family protein;(source:Araport11)	protein_coding	1.17003680798345	0.20378944958481	2.21292050076804e-08
AT3G10310	3	3189918	3195302	+	P-loop nucleoside triphosphate hydrolases superfamily protein with CH (Calponin Homology) domain-containing protein;(source:Araport11)	protein_coding	-1.74183686854969	0.348020377103549	5.61068220751209e-07
AT3G10320	3	3195314	3197457	-	MUCI21 is a GT61 protein required for the production of highly branched xylan in seed coat mucilage. MUCI21 likely decorates xylan with xylose side chains that seem to be necessary for pectin attachment to the seed surface.	protein_coding	2.81571905382617	1.14625915797693	0.00436488159517488
AT3G10340	3	3203988	3208135	+	Encodes PAL4, a putative a phenylalanine ammonia-lyase. Arabidopsis has four PALs: AT2G37040 (PAL1), AT3G53260 (PAL2), AT5G04230 (PAL3) and AT3G10340 (PAL4).	protein_coding	-1.66597466531405	0.160481704473257	2.08252734504213e-24
AT3G10350	3	3208218	3211294	+	One of 3 GET paralogs in Arabidopsis. GET3b is a chloroplast localized protein with no obvious role in Tail Anchored (TA) protein insertion.	protein_coding	-0.513704214396668	0.136846900746368	0.00043534273624365
AT3G10360	3	3210884	3215621	-	Encodes a member of the Arabidopsis Pumilio (APUM) proteins containing PUF domain (eight repeats of approximately 36 amino acids each). PUF proteins regulate both mRNA stability and translation through sequence-specific binding to the 3' UTR of target mRNA transcripts.	protein_coding	-0.306818445770798	0.130380159904002	0.0334048615366232
AT3G10380	3	3219481	3229034	-	Subunit of the Putative Arabidopsis Exocyst Complex	protein_coding	0.888353502488137	0.117320302742495	2.43013667770129e-13
AT3G10405	3	3233715	3235289	-	vacuolar acid trehalase;(source:Araport11)	protein_coding	-0.710549645169744	0.173067670534918	9.41033282858946e-05
AT3G10420	3	3238996	3242599	+	P-loop containing nucleoside triphosphate hydrolases superfamily protein;(source:Araport11)	protein_coding	-0.464215076518303	0.114861715132367	0.000152904058524385
AT3G10440	3	3245323	3249355	+	Encodes a protein that protects meiotic centromere cohesion.	protein_coding	-0.740990589933284	0.230193320063841	0.00212036767595322
AT3G10480	3	3264194	3267695	+	Encodes a NAC transcription factor that physically associates with the histone H3K4 demethylase JMJ14 and through that association is involved in transcriptional repression and flowering time control. It binds the NAC-binding site, the Mitochondrial Dysfunction Motif.	protein_coding	0.638948095078559	0.155118143323214	9.75471696948747e-05
AT3G10500	3	3271217	3274188	+	Encodes a transcriptional activator that is associated with the plasma membrane in a dormant form and is proteolytically cleaved to create a form that can enter the nucleus. It is thought to promote ROS production by binding directly to the promoters of genes encoding ROS biosynthetic enzymes during drought-induced leaf senescence. The mRNA is cell-to-cell mobile.	protein_coding	1.64956452499385	0.183233057607714	1.02888144862322e-18
AT3G10525	3	3281306	3282131	-	Encodes LGO (loss of giant cells from organs) required for endoreduplication in sepal giant cell formation. Giant cells in both leaves and sepals are absent in lgo mutants. LGO is a member of a plant specific cell cycle inhibitor family SIAMESE and was originally named as SMR1(SIAMESE RELATED 1).	protein_coding	-0.501844504707692	0.147788181654281	0.00152497508883259
AT3G10530	3	3285832	3288880	+	Transducin/WD40 repeat-like superfamily protein;(source:Araport11)	protein_coding	0.885633448677008	0.196592971947716	1.47256032183564e-05
AT3G10540	3	3289695	3292796	+	3-phosphoinositide-dependent protein kinase;(source:Araport11)	protein_coding	0.53329186724028	0.155703141221578	0.00136321094034075
AT3G10550	3	3292890	3298621	-	Has 3'-phosphatase activity against both phosphatidylinositol-3,5-bisphosphate (PtdIns3,5P2) and Phosphatidylinositol-3-phosphate (PtdIns3P). The in vitro activity was higher with PtdIns3,5P2 than with PtdIns3P.	protein_coding	-0.485226310651237	0.19574781918728	0.0218407706760111
AT3G10572	3	3304225	3306504	+	APEM9 is required for both PTS1- and PTS2-dependent protein transport. APEM9 interacts with PEX6 in BiFC assay and mating-based Split ubiquitin system. BiFC data shows that APEM9 is required for peroxisomal localization of PEX1-PEX6 complex. These results indicate that APEM9 functions like mammalian PEX26 and yeast PEX15.	protein_coding	-0.636077614649798	0.186734496634352	0.001299514280013
AT3G10610	3	3319027	3320149	+	Ribosomal S17 family protein;(source:Araport11)	protein_coding	-0.842302196641299	0.157445094306326	2.70604341870421e-07
AT3G10620	3	3320163	3321724	+	Encodes a ppGpp pyrophosphohydrolase.	protein_coding	-0.374425002146117	0.140755105097047	0.0149815217659536
AT3G10640	3	3323310	3325046	-	SNF7 family protein;(source:Araport11)	protein_coding	0.71108150635314	0.202088591140761	0.000831617549156838
AT3G10650	3	3325170	3330892	-	Encodes a nucleoporin involved in mRNA export from the nucleus. It is also involved in the regulation of nuclear morphology.	protein_coding	0.394593791737293	0.134834944551316	0.00713782357039677
AT3G10660	3	3331064	3334992	-	predicted to encode calcium-dependent protein kinase and is localized to the ER. Protein is myristoylated in a cell-free extract. Changing the proposed myristoylated site, G residue in the amino terminal, to A prevented the meristoylation . The G to A mutation decreased AtCPK2 membrane association by approximately 50%.	protein_coding	-0.838240821219861	0.347050800003997	0.0172542675710102
AT3G10670	3	3335004	3337446	-	Plastidic SufC-like ATP-binding cassette/ATPase essential for Arabidopsis embryogenesis. Involved in the biogenesis and/or repair of oxidatively damaged Fe?S clusters. Expressed in embryos and meristems.	protein_coding	-0.423836409244617	0.13292476245677	0.00315624915894307
AT3G10690	3	3339392	3346360	-	Encodes a protein that when expressed together with GYRB2 generates an active supercoiling DNA gyrase enzyme that shares similar properties to its bacterial counterpart, including sensitivity to gyrase-specific antibiotics.	protein_coding	-0.687937121960815	0.15264357011539	1.80624835917928e-05
AT3G10700	3	3346465	3351170	-	Encodes a GHMP kinase family protein that acts as a galacturonic acid-1-phosphate kinase that catalyzes the production of galacturonic acid-1-phosphate. This is a precursor of the important cell wall building block UDP-galacturonic acid. Based on gene trap line GT8007, the gene appears to be expressed in a petal and stamen-specific manner, between flower stages 8 to 11, however, later RT-qPCR analysis demonstrates that the transcript is present throughout the plant in all tissues tested.	protein_coding	-0.507558602263131	0.184375175454778	0.0105999476172512
AT3G10760	3	3369475	3371575	+	Homeodomain-like superfamily protein;(source:Araport11)	protein_coding	0.368709526034686	0.141500098054846	0.0174158220666649
AT3G10770	3	3372092	3374314	-	Single-stranded nucleic acid binding R3H protein;(source:Araport11)	protein_coding	0.487995587605229	0.122954175307007	0.000201408744724835
AT3G10800	3	3379168	3381621	+	Encodes bZIP28, a putative membrane-tethered transcriptional factor. Up-regulated in response to heat; a bZIP28 null mutant has a heat-sensitive phenotype. bZIP28 has a similar domain structure to the mammalian ATF6 protein involved in the unfolded protein response (UPR), and shares a bZIP domain, transmembrane domain, and a canonical S1P cleavage site. The bZIP28 seems to be glycosylated in vivo. bZIP28 does not appear to be transcriptionally up-regulated by UPR-inducing tunicamycin (TM) treatment. But, the expression level of three UPR-related genes is reduced in TM-treated zip28 mutants relative to wild type seedlings. And several UPR genes are transcriptionally upregulated when an N-terminal portion of the bZIP28 protein is expressed using the 35S promoter. A myc:bZIP28 fusion protein appears to be cleaved, likely at a canonical S2 cleavage site, following a TM treatment or a DTT stress-inducing treatment, but not a salt treatment. A portion of the mGFP:bZIP28 protein present in root cells appears to translocate from the cytoplasm and ER to the nucleus following TM treatment. The mRNA is cell-to-cell mobile.	protein_coding	0.784321646992335	0.1450137211604	2.17920783054681e-07
AT3G10815	3	3384807	3386533	-	RING/U-box superfamily protein;(source:Araport11)	protein_coding	9.03829572526555	2.78873949646901	5.18254638357503e-10
AT3G10820	3	3387078	3391003	+	Transcription elongation factor (TFIIS) family protein;(source:Araport11)	protein_coding	1.14827089585314	0.208311459862168	8.10205243838549e-08
AT3G10840	3	3391056	3393514	-	alpha/beta-Hydrolases superfamily protein;(source:Araport11)	protein_coding	-0.988157593733856	0.206950592472602	3.76740534938201e-06
AT3G10870	3	3400824	3402776	-	Encodes a methyl IAA esterase. Methyl IAA is believed to be an inactive form of auxin that needs to be demethylated to exert a biological effect. MES17 does not act on methyl JA, MeSA, MeGA4, or MEGA9 in vitro. This gene is expressed in several tissues of seedlings and adult plants, with a higher relative level of expression in the seedling shoot apex and the adult stem.	protein_coding	-1.43848695937783	0.204514906159937	5.54961511939185e-12
AT3G10880	3	3405815	3407434	+	tropomyosin;(source:Araport11)	protein_coding	-1.56028685805865	0.586990354672168	0.00384312918712939
AT3G10915	3	3415916	3417835	-	Reticulon family protein;(source:Araport11)	protein_coding	0.407935116335387	0.161661428177626	0.0209892814302357
AT3G10920	3	3417940	3419892	+	manganese superoxide dismutase (MSD1)	protein_coding	-0.441324068070632	0.113762701808922	0.000289693822026522
AT3G10930	3	3420081	3420932	-	Encodes a small secreted signaling peptide that processed both N- and C-terminally after translation and is rapidly induced in response to ROS and flg22-induced stress and may act as a negative modulator of stress-induced ROS signalling.	protein_coding	2.20707480457178	0.814956215245144	0.0017306320492504
AT3G10940	3	3422034	3423455	-	Encodes a protein with a predicted dual-specificity phosphatase domain, similar to the glucan phosphorylases SEX4 and LSF1, however, it lacks the carbohydrate binding domain present in those proteins. Has phosphoglucan phosphatase activity. It binds to starch and specifically hydrolyzes phosphate from the C3-position.	protein_coding	-1.59303231623216	0.177107100048045	1.11983272746201e-18
AT3G10960	3	3424813	3427058	-	Encodes a homolog of the adenine-guanine-hypoxanthine transporter AzgA of Aspergillus nidulans. Function as a plant adenine-guanine transporter. Two closely related genes exist in Arabidopsis: AT3G10960 (Azg1) and AT5G50300 (Azg2).	protein_coding	-0.791619730700526	0.196991350086453	0.000120717376235605
AT3G10970	3	3432811	3436403	-	Haloacid dehalogenase-like hydrolase (HAD) superfamily protein;(source:Araport11)	protein_coding	-0.396279809467941	0.112456567888035	0.00106712157441919
AT3G11010	3	3450496	3453985	-	receptor like protein 34;(source:Araport11)	protein_coding	4.60289482067424	0.194467988112502	4.76438347873264e-122
AT3G11030	3	3457227	3459380	-	Encodes a member of the TBL (TRICHOME BIREFRINGENCE-LIKE) gene family containing a plant-specific DUF231 (domain of unknown function) domain. TBL gene family has 46 members, two of which (TBR/AT5G06700 and TBL3/AT5G01360) have been shown to be involved in the synthesis and deposition of secondary wall cellulose, presumably by influencing the esterification state of pectic polymers. A nomenclature for this gene family has been proposed (Volker Bischoff & Wolf Scheible, 2010, personal communication).The chemical evidence for function comes from xylan NMR analysis. Secondary wall thickening phenotype can be observed only in double or triple mutant combinations with esk1.	protein_coding	1.12446741985573	0.195820324630735	2.36533051759189e-08
AT3G11040	3	3460143	3463312	+	Encodes a cytosolic beta-endo-N-acetyglucosaminidase (ENGase). ENGases N-glycans cleave the O-glycosidic linkage between the two GlcNAc residues of the N-glycan core structure and thus generate a protein with a single GlcNAc attached to asparagine.	protein_coding	1.17678555302924	0.271207447200591	2.10201009059102e-05
AT3G11080	3	3470288	3473766	+	receptor like protein 35;(source:Araport11)	protein_coding	3.45708016988622	0.354772291220513	6.6998864762846e-22
AT3G11090	3	3474922	3475848	+	LOB domain-containing protein 21;(source:Araport11)	protein_coding	1.31197189524175	0.147194008044143	3.17676150387894e-18
AT3G11120	3	3481020	3481485	+	Ribosomal protein L41 family;(source:Araport11)	protein_coding	-0.636726053127229	0.126492382615502	1.67850674086589e-06
AT3G11130	3	3482149	3492065	-	CHC1 heavy chain subunit of clathrin. Involved in vesicle mediated trafficking. Mutants show reduced rates of endocytosis and defects clathrin mediated exocytosis. Mutants also have increased dehydration tolerance which may be related to the overall slower stomatal aperture dynamics. Overall growth is affected.	protein_coding	0.417260210563367	0.120152969494762	0.0012668491947253
AT3G11170	3	3499537	3502452	+	Chloroplastic enzyme responsible for the synthesis of 16:3 and 18:3 fatty acids from galactolipids, sulpholipids and phosphatidylglycerol. Uses ferredoxin as electron donor. Gene expression is induced by wounding in shoot and root. The wound-response in shoot is independent of jasmonic acid mediated pathway whereas the root response is mediated by jasmonic acid. The mRNA is cell-to-cell mobile.	protein_coding	-0.354609643186802	0.136370091787985	0.0176756051668207
AT3G11210	3	3510663	3513060	-	SGNH hydrolase-type esterase superfamily protein;(source:Araport11)	protein_coding	-0.533742989455408	0.193271782336535	0.0100833518569344
AT3G11220	3	3513350	3516447	-	A subunit of Elongator, a histone acetyl transferase complex, consisting of six subunits (ELP1?ELP6), that copurifies with the elongating RNAPII in yeast and humans. Three Arabidopsis thaliana genes, encoding homologs of the yeast Elongator subunits ELP1, ELP3 (histone acetyl transferase), and ELP4 are responsible for the narrow leaf phenotype in elongata mutants and for reduced root growth that results from a decreased cell division rate.	protein_coding	0.751730431767185	0.204078553309732	0.000449405538798636
AT3G11230	3	3516464	3518477	+	Yippee family putative zinc-binding protein;(source:Araport11)	protein_coding	0.659396771264841	0.247322709645324	0.0116241602660443
AT3G11270	3	3528801	3531724	+	Mov34/MPN/PAD-1 family protein;(source:Araport11)	protein_coding	0.895413832866634	0.18799363590571	4.52974211212486e-06
AT3G11280	3	3533207	3534994	-	Putative transcription factors interacting with the gene product of VHA-B1 (vacuolar ATPase subunit B1; as shown through yeast two-hybrid assay).	protein_coding	1.53204856508848	0.127954330035464	6.48431246896861e-32
AT3G11320	3	3546276	3548934	-	Nucleotide-sugar transporter family protein;(source:Araport11)	protein_coding	0.893680250607996	0.163339063236848	1.37647441854126e-07
AT3G11330	3	3551759	3554843	-	Encodes PIRL9, a member of the Plant Intracellular Ras-group-related LRRs (Leucine rich repeat proteins). PIRLs are a distinct, plant-specific class of intracellular LRRs that likely mediate protein interactions, possibly in the context of signal transduction. PIRL1 (AT5G05850) and PIRL9 (AT3G11330) are genetically redundant and are required for differentiation of microspores into pollen.	protein_coding	0.46917537122145	0.136806247301967	0.00141051037267105
AT3G11340	3	3556554	3558361	+	NA	NA	12.4196775378945	3.26214824711319	6.34639820342468e-13
AT3G11420	3	3591251	3594589	+	beta-1,3-N-acetylglucosaminyltransferase lunatic protein, putative (DUF604);(source:Araport11)	protein_coding	-0.805216742974199	0.159985656554559	1.38457877543157e-06
AT3G11440	3	3602044	3605110	+	Member of the R2R3-MYB gene family. Similar to GA-induced Barley myb gene. May be induced during germination in response to GA. Double mutants with MYB33 are male sterile, showing defects in pollen development and anther development. Contains a binding site for miRNA159 and may be spatially regulated by this micro RNA. A highly conserved RNA secondary structure abuts the miR159 binding site which facilitates its regulation by miR159. The male sterile phenotype of the MYB33/MYB65 double mutant is light and temperature sensitive. Fertility can be restored with increased light intensity and lower temperatures.	protein_coding	1.61689493678822	0.28398338968276	1.86180863663601e-08
AT3G11450	3	3605126	3608092	-	Encodes a ZRF1 chromatin regulator. Functions in regulating plant growth and development.	protein_coding	0.257441160105245	0.113990384770539	0.0427577638427718
AT3G11460	3	3608250	3610121	+	Encodes a DYW PPR protein that is involved in editing the mitochondrial NAD2 transcript at the site nad2-842.	protein_coding	-1.248003678944	0.638867952146513	0.025718837031195
AT3G11470	3	3610147	3612639	-	Encodes one of three splice variants. Differs in having CM in positions 88 and 89. The protein is localized to the mitochondria where it phosphopantetheinylates the mature apo mtACP isoforms. It is an essential gene as homozygous mutants cannot be recovered (embryo lethal).	protein_coding	-0.736777604303125	0.189252658261207	0.00020769324744059
AT3G11490	3	3617523	3619567	-	rac GTPase activating protein;(source:Araport11)	protein_coding	-1.51787167004979	0.160891500090019	2.30074718412802e-20
AT3G11500	3	3620962	3622637	-	Small nuclear ribonucleoprotein family protein;(source:Araport11)	protein_coding	-0.531485697357165	0.147715138603059	0.000748440172435908
AT3G11510	3	3623448	3624961	-	Ribosomal protein S11 family protein;(source:Araport11)	protein_coding	-0.483806987560858	0.119774111403839	0.000151987543955338
AT3G11520	3	3625286	3627273	-	Encodes a B-type mitotic cyclin.	protein_coding	-1.65012541308997	0.443296027474473	0.000132930503429935
AT3G11540	3	3631887	3638100	+	Encodes a N-acetyl glucosamine transferase that may glycosylate other molecules involved in GA signaling. Contains a tetratricopeptide repeat region, and a novel carboxy-terminal region. SPY acts as both a repressor of GA responses and as a positive regulation of cytokinin signalling. SPY may be involved in reducing ROS accumulation in response to stress.	protein_coding	0.359369555824455	0.128049616364161	0.0102521694727746
AT3G11560	3	3639435	3646061	+	LETM1-like protein;(source:Araport11)	protein_coding	-0.75861927656731	0.112353021298427	7.99569259171446e-11
AT3G11570	3	3645022	3647542	-	Encodes a member of the TBL (TRICHOME BIREFRINGENCE-LIKE) gene family containing a plant-specific DUF231 (domain of unknown function) domain. TBL gene family has 46 members, two of which (TBR/AT5G06700 and TBL3/AT5G01360) have been shown to be involved in the synthesis and deposition of secondary wall cellulose, presumably by influencing the esterification state of pectic polymers. A nomenclature for this gene family has been proposed (Volker Bischoff & Wolf Scheible, 2010, personal communication).	protein_coding	1.20309853734948	0.51905595894174	0.0137610477068023
AT3G11580	3	3648902	3651726	-	SOD7 encodes nuclear localized B3 DNA binding domain and a transcriptional repression motif. Belongs to the RAV gene family. Functions in regulation of seed size and binds to and represses KLU.	protein_coding	1.29432247345663	0.237894106326947	9.97933377411209e-08
AT3G11591	3	3663544	3663986	-	bric-a-brac protein;(source:Araport11)	protein_coding	-1.20905673014521	0.705386985373362	0.0409628094625131
AT3G11600	3	3667205	3668303	+	One of two plant specific paralogs of unknown function. Interacts with GL2. GIR1/GIR2 loss of function resembles gl2 lof mutations.	protein_coding	-0.812664723073199	0.340969899246517	0.019076535484046
AT3G11620	3	3669319	3672034	-	alpha/beta-Hydrolases superfamily protein;(source:Araport11)	protein_coding	-0.365099527344282	0.166158731662251	0.0462838895718969
AT3G11630	3	3672036	3674159	+	Encodes a 2-Cys peroxiredoxin (2-Cys PrxA) that contains two catalytic Cys residues.	protein_coding	-1.12924008917481	0.154446649251265	1.15277701426468e-12
AT3G11650	3	3675953	3677279	-	Encodes a protein whose sequence is similar to tobacco hairpin-induced gene (HIN1) and Arabidopsis non-race specific disease resistance gene (NDR1). Expression of this gene is induced by cucumber mosaic virus and spermine. Overexpression of the gene induces the expression of PR-1 gene and shows light-dependent 'speck disease-like' symptom on leaves. The gene product is localized to the chloroplast	protein_coding	0.765235370340694	0.218119095404448	0.000806885861975886
AT3G11660	3	3678595	3679943	-	encodes a protein whose sequence is similar to tobacco hairpin-induced gene (HIN1) and Arabidopsis non-race specific disease resistance gene (NDR1). Expression of this gene is induced by cucumber mosaic virus. Localization of the gene product is similar to that of NHL3 (plasma membrane) but it is yet inconclusive.	protein_coding	1.47540542876997	0.19651972353661	1.91603671465974e-13
AT3G11670	3	3680866	3684871	-	Responsible for the final assembly of galactolipids in photosynthetic membranes. Provides stability to the PS I core complex (e.g. subunits PsaD, PsaE).	protein_coding	-0.305766338010984	0.113104201360647	0.0138476828672527
AT3G11700	3	3698658	3701514	+	FASCICLIN-like arabinogalactan protein 18 precursor;(source:Araport11)	protein_coding	-0.371626820215959	0.127517958706465	0.00742977589512047
AT3G11710	3	3702048	3705716	-	lysyl-tRNA synthetase 1;(source:Araport11)	protein_coding	0.314331537967579	0.119032981265397	0.016410248588685
AT3G11720	3	3705759	3708721	-	Polyketide cyclase/dehydrase and lipid transport superfamily protein;(source:Araport11)	protein_coding	0.809229099730731	0.171178884485951	6.01113554150024e-06
AT3G11770	3	3721288	3722741	-	RICE1 is a 23kDa protein with 3?- 5? exoribonuclease activity. It is expressed ubiquitously and localized to the cytoplasm. When RICE1 and its paralog RICE2 are knocked down, miRNA levels are decreased. RICE1 interacts with AGO1 and AGO10. It may affect miRNA accumulation by clearing RISC by degrading 5? products of AGO cleavage.	protein_coding	0.401024511901934	0.183906506334786	0.0472198722870598
AT3G11780	3	3723894	3725618	-	MD-2-related lipid recognition domain-containing protein / ML domain-containing protein;(source:Araport11)	protein_coding	0.603266137978422	0.136822127173675	3.05148776071795e-05
AT3G11800	3	3725989	3727741	+	Expp1 protein;(source:Araport11)	protein_coding	0.465294843389838	0.133900699509899	0.00121297100150538
AT3G11820	3	3729305	3731251	-	Encodes a syntaxin localized at the plasma membrane (SYR1, Syntaxin Related Protein 1, also known as SYP121, PENETRATION1/PEN1). SYR1/PEN1 is a member of the SNARE superfamily proteins. SNARE proteins are involved in cell signaling, vesicle traffic, growth and development. SYR1/PEN1 functions in positioning anchoring of the KAT1 K+ channel protein at the plasma membrane. Transcription is upregulated by abscisic acid, suggesting a role in ABA signaling. Also functions in non-host resistance against barley powdery mildew, Blumeria graminis sp. hordei. SYR1/PEN1 is a nonessential component of the preinvasive resistance against Colletotrichum fungus. Required for mlo resistance. The syp121 point mutation results in stomatal phenotypes that reduce CO2 assimilation, slow vegetative growth and increase water use efficiency in the whole plant, conditional upon high light intensities and low relative humidity.	protein_coding	0.706710696216843	0.179262843269074	0.000180362658572877
AT3G11840	3	3736400	3738257	-	Encodes a U-box-domain-containing E3 ubiquitin ligase that acts as a negative regulator of PAMP-triggered immunity.	protein_coding	2.9763992152165	0.304997585612775	4.48856844921122e-22
AT3G11850	3	3738753	3741753	-	myosin-binding protein (Protein of unknown function, DUF593);(source:Araport11)	protein_coding	1.10461545572254	0.248430625344844	1.45418857095313e-05
AT3G11880	3	3751558	3754060	+	transmembrane protein, putative (Protein of unknown function DUF2359, transmembrane);(source:Araport11)	protein_coding	0.886076337607418	0.154172657468663	3.05940876667727e-08
AT3G11910	3	3760724	3770563	-	NA	NA	0.245533011035433	0.108055033691488	0.0415898726410675
AT3G11940	3	3777824	3779545	-	One of two genes encoding the ribosomal protein S5. Mutants have semi-dominant developmental phenotypes. Most cell-division processes are delayed or disturbed in the heterozygous mutant, and development is completely arrested at an early embryonic stage in the homozygous mutant.	protein_coding	-0.348553858095968	0.101705811531804	0.00152464635708601
AT3G11945	3	3779839	3782981	-	Encodes a protein involved in plastoquinone-9 biosynthesis. The enzyme possesses homogentisate prenyltransferase activity and was shown to use solanesyl diphosphate, farnesyl diphosphate and geranylgeranyldiphosphate as prenyl donors, but not phytyldiphosphate. This gene At3g11945 derives from a split of At3g11950, publications Tian et al (2007) and Sadre et al (2006) refer to this gene as At3g11950.	protein_coding	-0.521218269625775	0.138358795573804	0.000412055071132094
AT3G11960	3	3786314	3793728	+	Cleavage and polyadenylation specificity factor (CPSF) A subunit protein;(source:Araport11)	protein_coding	0.283461139501157	0.122717440343119	0.0375424129746553
AT3G12030	3	3834361	3835107	-	transmembrane/coiled-coil protein (Protein of unknown function DUF106, transmembrane);(source:Araport11)	protein_coding	1.09917727742162	0.19584994980143	4.98099456953357e-08
AT3G12040	3	3835129	3836849	-	Encodes a 3-methyladenine-DNA glycosylase. Arabdiopsis cDNA complements the methyl methanesulfonate-sensitive phenotype of an Escherichia coli double mutant deficient in 3-methyladenine glycosylases (DNA-3-methyladenine glycosidases I and II, EC 3.2.2.20 and 3.2.2.21, respectively, encoded by tag and alkA).	protein_coding	1.07699792079603	0.321109687458088	0.000921910170925396
AT3G12080	3	3847743	3852138	+	Encodes a putative plastid-targeted GTP-binding protein that is essential for embryogenesis and chloroplast development.	protein_coding	-0.825205322120321	0.132465750029144	1.99033690580076e-09
AT3G12100	3	3854454	3857321	-	Cation efflux family protein;(source:Araport11)	protein_coding	0.772206659612494	0.180260322360561	4.34581629734396e-05
AT3G12110	3	3857780	3860089	+	Encodes an actin that is expressed predominantly during reproductive development.	protein_coding	-0.85955206808925	0.21267964400361	0.00010141921101207
AT3G12120	3	3860251	3863250	-	Major enzyme responsible for the synthesis of 18:2 fatty acids in the endoplasmic reticulum. Contains His-rich motifs, which contribute to the interaction with the electron donor cytochrome b5. Mutations in this gene suppress the low temperature-induced phenotype of Arabidopsis tocopherol-deficient mutant vte2.	protein_coding	-0.764548291755757	0.110713781824939	2.90786189954944e-11
AT3G12145	3	3874487	3876302	-	A novel leucine-rich repeat protein. Interacts directly with MADS domain transcription factor.	protein_coding	-0.570504840352829	0.231218931556602	0.020788229632178
AT3G12150	3	3876339	3879069	-	alpha/beta hydrolase family protein;(source:Araport11)	protein_coding	-0.701440897172318	0.210129239648792	0.00151176513242732
AT3G12170	3	3880908	3882848	+	Chaperone DnaJ-domain superfamily protein;(source:Araport11)	protein_coding	-1.56965208285599	0.356194339591845	9.76320342325571e-06
AT3G12220	3	3896207	3899019	-	serine carboxypeptidase-like 16;(source:Araport11)	protein_coding	5.37925713320435	0.384264414660603	6.34445050119199e-43
AT3G12250	3	3905423	3908983	+	basic leucine zipper transcription factor involved in the activation of SA-responsive genes.	protein_coding	0.619142492863274	0.203148161675112	0.00414387436398809
AT3G12290	3	3919463	3921519	+	MTHFD1 encodes a cytoplasmic bifunctional methylenetetrahydrofolate dehydrogenase/methenyltetrahydrofolate cyclohydrolase that is involved in one carbon metabolism and control of DNA methylation.	protein_coding	0.359610383735065	0.116036185858162	0.00435569451926517
AT3G12300	3	3921528	3923155	-	Similar to Bug22p in Paramecium, a conserved centrosomal/ciliary protein. This protein is widespread in eukaryotes harboring centrioles/cilia at some stage of their life cycles. Among eukaryotes devoid of centrioles/cilia, plants possess BUG22 genes whereas some fungi (at least ascomycetes) do not.	protein_coding	0.570518016275497	0.170487117956731	0.00170812191348871
AT3G12320	3	3923515	3925502	+	hypothetical protein;(source:Araport11)	protein_coding	-0.420710576548816	0.10509702813312	0.000183308673227727
AT3G12345	3	3930019	3931000	-	FKBP-type peptidyl-prolyl cis-trans isomerase;(source:Araport11)	protein_coding	-0.675412986310735	0.102385558303511	2.40710724528204e-10
AT3G12360	3	3934000	3936765	+	Encodes a protein with an ankyrin motif and transmembrane domains that is involved in salt tolerance. Expressed throughout the plant and localized to the plasma membrane. Loss of function mutations show an increased tolerance to salt based on assaying seedling growth in the presence of salt. In the mutants, induction of genes required for production of reactive oxygen species is reduced suggesting that itn1 promotes ROS production. It interacts with RCN1 in vivo and may regulate its subcellular localization. The mRNA is cell-to-cell mobile.	protein_coding	0.319301414083527	0.130758724320238	0.0270413315862598
AT3G12480	3	3957763	3960472	+	nuclear factor Y, subunit C11;(source:Araport11)	protein_coding	0.364029492302279	0.145131159234819	0.0223238875210766
AT3G12530	3	3972180	3974459	-	PSF2;(source:Araport11)	protein_coding	-1.29487613007754	0.300113383658762	1.9828801796313e-05
AT3G12550	3	3978005	3981893	+	Belongs to a subgroup of SGS3-like proteins that act redundantly in RNA-directed DNA methylation: AT1G15910 (FDM1), AT4G00380 (FDM2), AT3G12550 (FDM3), AT1G13790 (FDM4), AT1G80790 (FDM5).	protein_coding	-0.603391004869741	0.228982711683813	0.0132654463069067
AT3G12570	3	3988590	3991079	+	FYD;(source:Araport11)	protein_coding	0.34142411284354	0.135177900362551	0.0216595156935541
AT3G12580	3	3991117	3993886	-	heat shock protein 70;(source:Araport11)	protein_coding	1.38611693746882	0.172271390891578	3.65085442866171e-15
AT3G12600	3	4004469	4006330	+	nudix hydrolase homolog 16;(source:Araport11)	protein_coding	0.728352271840539	0.158784311872713	1.2412214790223e-05
AT3G12620	3	4009270	4011675	-	Protein phosphatase 2C family protein;(source:Araport11)	protein_coding	0.70646891498375	0.134576378738721	5.40281828452593e-07
AT3G12640	3	4014213	4017869	+	RNA binding (RRM/RBD/RNP motifs) family protein;(source:Araport11)	protein_coding	0.334173731536229	0.139370702992004	0.0298507699522521
AT3G12650	3	4017830	4018631	-	transmembrane protein;(source:Araport11)	protein_coding	0.993983021171667	0.192145012416056	5.64704132731145e-07
AT3G12685	3	4029183	4030355	-	Acid phosphatase/vanadium-dependent haloperoxidase-related protein;(source:Araport11)	protein_coding	-0.9056596667844	0.188818890451628	3.81586674604598e-06
AT3G12700	3	4036945	4039185	+	Encodes an aspartic protease has an important regulatory function in chloroplasts that not only influences photosynthetic carbon metabolism but also plastid and nuclear gene expression.	protein_coding	-0.781939083231805	0.305720393491521	0.0130984613746049
AT3G12740	3	4049309	4051775	+	Physically interacts with ALA3, and is required for the phospholipid translocase activity of ALA3. The mRNA is cell-to-cell mobile.	protein_coding	1.11857112697275	0.15868918260101	7.37000575466847e-12
AT3G12750	3	4051651	4053201	-	A member of Zrt- and Irt-related protein (ZIP) family. transcript is induced in response to zinc deficiency in the root.	protein_coding	1.63492313513362	0.365600678385042	7.52311954792033e-06
AT3G12760	3	4054715	4056980	+	defective in cullin neddylation protein;(source:Araport11)	protein_coding	0.637159780728805	0.150121588690637	5.88692126112016e-05
AT3G12780	3	4060971	4063306	-	nuclear phosphoglycerate kinase (PGK1)	protein_coding	-0.446239929861852	0.180218591894602	0.0226666671789892
AT3G12800	3	4063320	4064859	-	short-chain dehydrogenase-reductase B;(source:Araport11)	protein_coding	0.416334388479631	0.120931101255813	0.0014015501368803
AT3G12830	3	4078651	4079627	-	SAUR-like auxin-responsive protein family;(source:Araport11)	protein_coding	4.12135978921874	0.346479056479286	7.57079123142302e-32
AT3G12870	3	4094191	4095112	-	transmembrane protein;(source:Araport11)	protein_coding	-2.44109847078987	0.416509394083826	4.03839002550819e-09
AT3G12890	3	4099199	4100534	+	Encodes a protein belonging to a class of CCT (CONSTANS, CONSTANS-like, TOC1) domain proteins. The protein contains a 43 amino acid-long sequence with high homology to the CCT domain but does not have any B-box or GATA-type zinc finger domains. Functions as a transcriptional activator and regulates the expression of at least a subset of sugar-inducible genes.	protein_coding	-2.63419138876627	1.87817114831899	0.0172848127148586
AT3G12910	3	4109375	4110849	+	NAC (No Apical Meristem) domain transcriptional regulator superfamily protein;(source:Araport11)	protein_coding	2.76824396285073	0.814757881341831	0.000287656974703079
AT3G12915	3	4110966	4116056	+	Ribosomal protein S5/Elongation factor G/III/V family protein;(source:Araport11)	protein_coding	-2.41693689275346	0.228303150221323	1.60589642009686e-25
AT3G12920	3	4121789	4123582	-	Encodes one of the BRGs (BOI-related gene) involved in resistance to Botrytis cinerea.	protein_coding	1.21569143206903	0.167273994401674	1.45122066231057e-12
AT3G12930	3	4128334	4129956	+	Lojap-related protein;(source:Araport11)	protein_coding	-1.28457208786444	0.143608249325762	2.41422901135403e-18
AT3G12950	3	4132491	4135264	-	Trypsin family protein;(source:Araport11)	protein_coding	0.451347189367969	0.14868085109914	0.00498443991506053
AT3G12970	3	4140878	4142548	-	serine/arginine repetitive matrix-like protein;(source:Araport11)	protein_coding	-1.30308459672639	0.471522074040709	0.0038833337914739
AT3G13000	3	4157966	4162131	-	ubiquinone biosynthesis protein (Protein of unknown function, DUF547);(source:Araport11)	protein_coding	-1.72685171096449	0.240829546664888	1.61227849787994e-12
AT3G13030	3	4169541	4172122	-	hAT transposon superfamily protein;(source:Araport11)	protein_coding	-0.567825862026071	0.171471054296127	0.00188936888508892
AT3G13050	3	4176392	4179081	+	Encodes a plant nicotinate transporter than can also transport trigonelline (N-methylnicotinate).	protein_coding	0.878566622133203	0.173938470491754	1.18861070544508e-06
AT3G13060	3	4180154	4183975	+	evolutionarily conserved C-terminal region 5;(source:Araport11)	protein_coding	0.508234075822054	0.116961025647937	4.34581629734396e-05
AT3G13062	3	4184340	4187453	+	Polyketide cyclase/dehydrase and lipid transport superfamily protein;(source:Araport11)	protein_coding	0.799091677696635	0.169243982820814	6.19585845543691e-06
AT3G13065	3	4187371	4191298	+	STRUBBELIG-receptor family 4;(source:Araport11)	protein_coding	2.24823529064402	0.189096108325519	1.14834620133879e-31
AT3G13070	3	4191351	4195485	-	CBS domain-containing protein / transporter associated domain-containing protein;(source:Araport11)	protein_coding	-0.587101687083233	0.13132128257341	2.34469038913999e-05
AT3G13080	3	4195742	4201734	-	encodes an ATP-dependent MRP-like ABC transporter able to transport glutathione-conjugates as well as chlorophyll catabolites. The expression of this gene is upregulated by herbicide safeners such as benoxacor and fenclorim.	protein_coding	2.50343631776756	0.139336892248535	1.01344248505668e-70
AT3G13090	3	4202811	4208261	-	member of MRP subfamily	protein_coding	4.48850648964921	0.717577964729936	1.18333925071404e-09
AT3G13100	3	4208715	4214252	-	member of MRP subfamily	protein_coding	3.48585420877388	0.220392574912849	2.71227615453472e-55
AT3G13120	3	4219310	4221666	-	Ribosomal protein S10p/S20e family protein;(source:Araport11)	protein_coding	-1.36268930004299	0.158795594484038	4.8366523753252e-17
AT3G13160	3	4229971	4231286	-	Tetratricopeptide repeat (TPR)-like superfamily protein;(source:Araport11)	protein_coding	-0.695432342929425	0.215813381378154	0.00220409164192747
AT3G13180	3	4235950	4240116	-	NOL1/NOP2/sun family protein / antitermination NusB domain-containing protein;(source:Araport11)	protein_coding	-1.12151867532574	0.179115412315407	1.13749042467549e-09
AT3G13190	3	4240139	4242008	+	WEB family protein (DUF827);(source:Araport11)	protein_coding	-0.6238775801194	0.184877887670738	0.00146051303922026
AT3G13200	3	4242100	4244173	+	Cwf15 / Cwc15 cell cycle control family protein;(source:Araport11)	protein_coding	0.335744821843814	0.144358851136082	0.0352712655077257
AT3G13224	3	4254726	4257409	+	Belongs to a member of the RNA-binding glycine-rich (RBG) gene superfamily.	protein_coding	0.507069735767053	0.134645427383383	0.000424312881704612
AT3G13226	3	4264295	4266362	-	regulatory protein RecX family protein;(source:Araport11)	protein_coding	-0.476591904826162	0.14212017843162	0.00178873867787461
AT3G13230	3	4269978	4271204	+	RNA-binding KH domain-containing protein;(source:Araport11)	protein_coding	0.84415660209664	0.1562779658462	2.11256761282685e-07
AT3G13235	3	4271212	4274487	-	ubiquitin family protein;(source:Araport11)	protein_coding	1.14631194785423	0.132077649374263	2.82128611326339e-17
AT3G13270	3	4285851	4288332	-	transposable_element_gene;(source:Araport11);similar to unknown protein [Arabidopsis thaliana] (TAIR:AT2G14450.1);(source:TAIR10)	transposable_element_gene	-4.15340760307458	1.28609855395731	0.000556550545627865
AT3G13275	3	4289086	4289860	-	transmembrane protein;(source:Araport11)	protein_coding	-1.32963505070028	0.349736955217838	0.000139240813553846
AT3G13277	3	4290028	4294954	+	other_RNA;(source:Araport11)	other_rna	1.25915857735389	0.275086141870206	6.86605065414355e-06
AT3G13300	3	4303822	4310309	+	Encodes VCS (VARICOSE). Involved in mRNA decapping. VCS forms a mRNA decapping complex with DCP1 (At1g08370) and DCP2 (At5g13570). Unlike DCP2, VCS itself does not have mRNA decapping activity in vitro. DCP1, DCP2 and VCS colocalize in cytoplasmic loci, which are putative Arabidopsis mRNA processing bodies. Null mutants of DCP1, DCP2, and VCS accumulate capped mRNAs with a reduced degradation rate. These mutants also share a similar lethal phenotype at the seedling cotyledon stage, with disorganized veins, swollen root hairs, and altered epidermal cell morphology. VCS is also required for leaf development.	protein_coding	0.420994951635049	0.122511723643799	0.00142915965111189
AT3G13310	3	4310544	4311629	-	Chaperone DnaJ-domain superfamily protein;(source:Araport11)	protein_coding	0.529325751670787	0.202318651605188	0.0150735371894646
AT3G13330	3	4319490	4330467	-	Encodes a protein that interacts with the 26S proteasome. Mutants are phenotypically indistinguishable from wild type plants under a variety of growth conditions. Protein levels increase upon exposure of seedlings to MG132, a specific, potent, reversible, and cell-permeable proteasome inhibitor.	protein_coding	2.18464795563212	0.148639335594104	9.97508403979974e-48
AT3G13380	3	4346557	4350923	+	Similar to BRI, brassinosteroid receptor protein.	protein_coding	2.72025022006264	0.236456998768961	7.39697196736642e-30
AT3G13404	3	4358179	4359007	-	hypothetical protein;(source:Araport11)	protein_coding	-2.04222843774531	0.840484865492462	0.00456630236031336
AT3G13420	3	4364480	4366969	+	transmembrane protein;(source:Araport11)	protein_coding	-2.50597073450495	0.561955015373923	4.60455402009812e-06
AT3G13430	3	4367181	4369122	+	RING/U-box superfamily protein;(source:Araport11)	protein_coding	0.91196931306891	0.20211849124021	1.38059012939915e-05
AT3G13433	3	4374214	4374784	+	transmembrane protein;(source:Araport11)	protein_coding	7.55460925784237	2.65424853086554	3.33275425834077e-07
AT3G13435	3	4375300	4376127	+	transmembrane protein;(source:Araport11)	protein_coding	1.60508980662934	1.92636967122513	0.0470971351803018
AT3G13437	3	4376352	4376976	+	transmembrane protein;(source:Araport11)	protein_coding	1.55764991731072	0.3365528085972	3.82544514059436e-06
AT3G13438	3	4377061	4378171	-	Member of Sadhu non-coding retrotransposon family	transposable_element_gene	1.50549924347796	0.20670554679537	9.64819758390577e-13
AT3G13445	3	4379793	4382224	+	TBP (TATA binding protein) associates with TAF(II)s (TBP-associated factors) to form the TFIID general transcription factor complex	protein_coding	1.22922612611398	0.145109720497311	1.47208052039011e-16
AT3G13450	3	4382198	4384436	-	branched chain alpha-keto acid dehydrogenase E1 beta	protein_coding	-0.446644301814628	0.187096999976233	0.0281915107003155
AT3G13460	3	4384563	4388592	-	Physically interacts with CIPK1.	protein_coding	0.463746183330167	0.106335304751166	4.21477733406081e-05
AT3G13470	3	4389256	4392851	+	Encodes a subunit of chloroplasts chaperonins that are involved in mediating the folding of newly synthesized, translocated, or stress-denatured proteins. Cpn60 subunits are: Cpn60alpha1 (At2g28000), AtCpn60alpha2 (At5g18820), AtCpn60beta1 (At1g55490), AtCpn60beta2 (At3g13470), AtCpn60beta3 (At5g56500), AtCpn60beta4 (At1g26230).	protein_coding	-0.322337342648873	0.125402975657508	0.0193980527151568
AT3G13480	3	4392925	4394255	-	nuclear polyadenylated RNA-binding protein;(source:Araport11)	protein_coding	0.522690016689708	0.14557172045195	0.000780501033370915
AT3G13490	3	4395663	4399355	-	Encodes a dual targeted lysyl-tRNA ligase that is found both in the mitochondrion and the chloroplast. Plants mutated in this gene exhibit an ovule abortion phenotype.	protein_coding	-0.645565834429281	0.133837812382109	4.52109225830703e-06
AT3G13510	3	4403355	4406091	+	carboxyl-terminal peptidase, putative (DUF239);(source:Araport11)	protein_coding	-1.30319788612641	0.146630636193723	3.87230234915147e-18
AT3G13520	3	4408925	4409734	+	Encodes a GPI-anchored arabinogalactan (AG) peptide with a short 'classical' backbone of 10 amino acids, seven of which are conserved among the 4 other Arabidopsis AG peptides. These peptides may be involved in cell signaling.	protein_coding	-0.884743599011983	0.167884134932939	3.87489019019734e-07
AT3G13530	3	4411099	4419504	-	MAP3K epsilon protein kinase 1 is functionally redundant with MAP3Ke2. Required for pollen development but not essential. map3ke1;map3ke2 double-mutant pollen grains develop plasma membrane irregularities following pollen mitosis I. Localized primarily in the plasma membrane. Expressed in leaf trichomes, root columella cells and developing ovules.	protein_coding	0.848755869550075	0.162280520794737	5.06422947755099e-07
AT3G13560	3	4425191	4428199	-	O-Glycosyl hydrolases family 17 protein;(source:Araport11)	protein_coding	0.539197719667218	0.140041793928906	0.000302249420988566
AT3G13600	3	4444554	4447660	+	calmodulin-binding family protein;(source:Araport11)	protein_coding	-0.881551906850078	0.255600450618711	0.00085055766635625
AT3G13610	3	4449259	4450811	+	Encodes a Fe(II)- and 2-oxoglutarate-dependent dioxygenase family gene F6'H1. Mutations in this gene compromise iron uptake and the production of fluorescent phenolics involved in Fe uptake. The mRNA is cell-to-cell mobile.	protein_coding	11.9732337480315	3.10959386803804	1.84505594452928e-15
AT3G13670	3	4469153	4473547	+	MUT9-like protein kinase. Contributes to phosphorylation of photoexcited CRY2. Interaction with CRY2 occurs via the non catalytic PPKC domain.	protein_coding	0.455523206195834	0.11556647994261	0.000228819258816407
AT3G13672	3	4472562	4474378	-	SINAT homolog with truncated RING finger and zinc finger domains.	protein_coding	1.55317143046959	1.04835312746688	0.0394180664109734
AT3G13720	3	4494979	4496800	-	PRA1 (Prenylated rab acceptor) family protein;(source:Araport11)	protein_coding	-0.62612173003475	0.15996052028837	0.000216097214589521
AT3G13740	3	4504067	4506320	+	Encodes one of two chloroplast Mini-RNase III-like enzymes in Arabidopsis. Double mutants display imprecise maturation of 23S rRNA and other rRNAs.	protein_coding	-0.922941792612182	0.147825751565411	1.62641219049149e-09
AT3G13750	3	4510965	4516478	+	beta-galactosidase, glycosyl hydrolase family 35 The mRNA is cell-to-cell mobile.	protein_coding	-1.13168418371346	0.152319997686165	4.95448197775279e-13
AT3G13772	3	4521532	4524674	-	Encodes an Arabidopsis Transmembrane nine (TMN) protein. Transmembrane nine (TM9) proteins are localized in the secretory pathway of eukaryotic cells and are involved in cell adhesion and phagocytosis. Overexpression of this protein in yeast alters copper and zinc homeostasis.	protein_coding	0.399075349368234	0.131755824998771	0.00525845172935024
AT3G13782	3	4526660	4528398	+	Plants mutated in three ubiquitously expressed NAP1 genes (NAP1;1~NAP1;3) and organ-specifically expressed NAP1;4 gene show hypersensitivity to genotoxic stresses including UV and DSB-inducing agent Bleomycin. The NAP1 genes act synergistically with NRP genes in promoting somatic homologous recombination.	protein_coding	1.87546058588954	0.371459997415927	4.46074175700809e-07
AT3G13790	3	4532762	4535914	-	Encodes a protein with invertase activity.	protein_coding	2.47470000915963	0.258160063984011	2.60634980598359e-21
AT3G13800	3	4538307	4541823	+	Metallo-hydrolase/oxidoreductase superfamily protein;(source:Araport11)	protein_coding	-0.531697177715898	0.190186777201983	0.00920561630873224
AT3G13810	3	4544269	4548234	+	indeterminate(ID)-domain 11;(source:Araport11)	protein_coding	1.41033947540436	0.161735861677859	1.50803966000045e-17
AT3G13850	3	4559619	4561020	+	LOB domain-containing protein 22;(source:Araport11)	protein_coding	2.97559610766446	0.916464716105154	0.000545504367605665
AT3G13860	3	4561517	4565335	-	heat shock protein 60-3A;(source:Araport11)	protein_coding	0.352737975261385	0.143698631143794	0.0257409098227088
AT3G13870	3	4565370	4571355	-	required for regulated cell expansion and normal root hair development. Encodes an evolutionarily conserved protein with putative GTP-binding motifs that is implicated in the control of vesicle trafficking between the endoplasmic reticulum and the Golgi compartments.	protein_coding	0.409810225716757	0.12397477020898	0.00220715784880516
AT3G13910	3	4590684	4591541	-	hypothetical protein (DUF3511);(source:Araport11)	protein_coding	2.92003030518098	0.288126350707263	1.23954742467373e-23
AT3G13940	3	4600492	4602486	-	DNA binding / DNA-directed RNA polymerase;(source:Araport11)	protein_coding	1.47718030140375	0.172067977116923	4.328366632921e-17
AT3G13950	3	4603885	4605524	+	ankyrin;(source:Araport11)	protein_coding	8.64121338220185	0.998464495605614	8.71131639723387e-16
AT3G13990	3	4625383	4630613	-	dentin sialophosphoprotein, putative (DUF1296);(source:Araport11)	protein_coding	0.595873242464339	0.133068716152522	2.27791877157082e-05
AT3G14000	3	4630865	4634081	-	Belongs to five-member BRX gene family. Arabidopsis BRX genes share high levels of similarity among each others, with several conserved domains. The most distinct is BRX domain - highly conserved in all BRX genes among distantly related species. This protein-protein interaction domain is required and sufficient for BRX activity.	protein_coding	-0.591431082214229	0.265350702950589	0.0356133888331999
AT3G14010	3	4636063	4641149	+	hydroxyproline-rich glycoprotein family protein, similar to Mrs16p (GI:2737884) (Saccharomyces cerevisiae); weak similarity to ataxin-2 related protein (GI:1679686) (Homo sapiens). Included in a family of CTC interacting domain proteins found to interact with PAB2.	protein_coding	0.314286555358576	0.125941064324583	0.0237102951604684
AT3G14020	3	4641889	4644576	+	nuclear factor Y, subunit A6;(source:Araport11)	protein_coding	1.45910029747774	0.30759909191703	2.53810254002879e-06
AT3G14050	3	4650714	4654046	-	RELA/SPOT homolog 2;(source:Araport11)	protein_coding	1.03603268606169	0.192220731182485	1.75399982388467e-07
AT3G14060	3	4656782	4657723	-	hypothetical protein;(source:Araport11)	protein_coding	2.76384041376755	0.535249470823291	1.78814834091518e-07
AT3G14067	3	4658198	4660784	-	Encodes a protein with similarity to serine protease, subtilisin, that is upregulated during senescence and expressed in the arial portions of the plant.Loss of function mutations have increased branch number but normal silique length and seed set and therefore have increased fertility.	protein_coding	-0.520366562363873	0.138840256775352	0.00044185200148913
AT3G14090	3	4669197	4671796	-	A member of EXO70 gene family, putative exocyst subunits, conserved in land plants. Arabidopsis thaliana contains 23 putative EXO70 genes, which can be classified into eight clusters on the phylogenetic tree.	protein_coding	0.801048412099739	0.15091168305024	3.58929278471103e-07
AT3G14110	3	4676118	4677689	-	Encodes a novel coiled-coil, TPR domain containing protein that is localized to the chloroplast membrane and is involved in chlorophyll biosynthesis. Mutants accumulate protochlorophyllide, an intermediate in the chlorophyll biosynthesis pathway, in dark and release singlet oxygen in plastids in a controlled and non-invasive manner upon a dark/light shift.	protein_coding	-1.21129929939616	0.135907100769451	3.48234547986632e-18
AT3G14130	3	4685582	4688309	-	Aldolase-type TIM barrel family protein;(source:Araport11)	protein_coding	1.01720549163953	0.223082836277215	9.85086660237392e-06
AT3G14150	3	4690415	4693133	-	Aldolase-type TIM barrel family protein;(source:Araport11)	protein_coding	-1.68931324038132	0.196042619777517	2.56984296090417e-17
AT3G14160	3	4693309	4695604	+	2-oxoglutarate-dependent dioxygenase family protein;(source:Araport11)	protein_coding	0.498119416443689	0.217771891797815	0.0345433557756404
AT3G14172	3	4698457	4705828	-	GPI-anchored adhesin-like protein;(source:Araport11)	protein_coding	0.571576375410156	0.14392229983578	0.000186108360838979
AT3G14180	3	4706802	4709176	-	sequence-specific DNA binding transcription factor;(source:Araport11)	protein_coding	0.862834319153739	0.154560728440701	7.89236412943188e-08
AT3G14190	3	4710479	4712569	+	Encodes a 193 amino acid protein of unknown function. Contains a DEN-box (aa 14?16), a KEN-box, and the D-box (aa 46?54)and a third, unknown domain (aa 81?97). Loss of function alleles are defective in meiosis and have reduced fertility. pans1 mutants show premature loss of cohesion of sister chromatids during meioisis I and meiosis II resulting in abnormal chromosome segregation and unbalanced tetrads.	protein_coding	-2.30467106667603	0.379643752178714	1.24714344626666e-09
AT3G14205	3	4715648	4721003	-	Phosphoinositide phosphatase family protein;(source:Araport11)	protein_coding	0.36880487424682	0.122598821305403	0.00571416799916819
AT3G14210	3	4729399	4731861	+	A semidominant QTL which has an epistatic effect on the Epithiospecifier gene. Represses nitrile formation and favors isothiocyanate production during glucosinolate hydrolysis. The functional allele deters the insect herbivory T. ni.	protein_coding	-0.629512376648627	0.164197275405725	0.000289976809968619
AT3G14220	3	4732828	4734609	+	GDSL-motif esterase/acyltransferase/lipase. Enzyme group with broad substrate specificity that may catalyze acyltransfer or hydrolase reactions with lipid and non-lipid substrates.	protein_coding	-1.35360044095445	0.137204038405102	4.61700320549633e-22
AT3G14230	3	4737120	4739298	-	encodes a member of the ERF (ethylene response factor) subfamily B-2 of ERF/AP2 transcription factor family (RAP2.2). The protein contains one AP2 domain. There are 5 members in this subfamily including RAP2.2 AND RAP2.12.	protein_coding	0.872718591885835	0.129202771675466	7.01020280544965e-11
AT3G14270	3	4753925	4761456	+	Encodes a protein that is predicted to act as a 1-phosphatidylinositol-3-phosphate (PtdIns3P) 5-kinase based on its homology to Fab1 from yeast. It contains an FYVE domain required for binding to PtdIns3P-containing membranes in yeast, as well as a Cpn60_TCP1 homology domain plus a kinase domain. fab1a/fab1b pollen grains not viable and have defective vacuolar organization. FAB1A and FAB1B complement the enlarged vacuolar phenotype of the fission yeast ste12delta mutant.	protein_coding	0.573491572154619	0.124232860502691	1.26423721846479e-05
AT3G14280	3	4761432	4762457	-	LL-diaminopimelate aminotransferase;(source:Araport11)	protein_coding	6.0754992527024	0.800006288886354	2.64995721175826e-13
AT3G14310	3	4771650	4775288	-	encodes a pectin methylesterase, targeted by a cellulose binding protein (CBP) from the parasitic nematode Heterodera schachtii during parasitism.	protein_coding	-0.978801665983831	0.143870044561409	4.42754455480351e-11
AT3G14330	3	4778959	4782452	-	Encodes a pentatricopeptide repeat protein involved in chloroplast mRNA editing. Mutants display defects in C-U editing of psbE.	protein_coding	-1.64261316398605	0.190647654989811	2.72522822990617e-17
AT3G14390	3	4806670	4809433	+	Pyridoxal-dependent decarboxylase family protein;(source:Araport11)	protein_coding	-0.588412419545707	0.154819303914518	0.000343364681141659
AT3G14395	3	4810888	4811481	+	Novel gene of unknown functio that is conserved among monocots and dicots. Potentially associated with plant responses to spider mite feeding (PMID:28649257).	protein_coding	1.65509584553501	0.363506679629143	5.18205790646723e-06
AT3G14420	3	4821391	4824178	+	Encodes a glycolate oxidase that modulates reactive oxygen species-mediated signal transduction during nonhost resistance. The mRNA is cell-to-cell mobile.	protein_coding	-0.28738353250522	0.126488074744584	0.0406133312978821
AT3G14450	3	4849539	4851678	+	RNA-binding protein, putative, contains Pfam profile: PF00076 RNA recognition motif. (a.k.a. RRM, RBD, or RNP domain) (2 copies). Contains PAM PABC binding domain.	protein_coding	-1.09834148969262	0.417383580100049	0.00710650383114553
AT3G14460	3	4851990	4856672	-	LRR and NB-ARC domains-containing disease resistance protein;(source:Araport11)	protein_coding	2.97563494826004	0.483785704003459	8.78991550035514e-10
AT3G14470	3	4857464	4861293	+	NB-ARC domain-containing disease resistance protein;(source:Araport11)	protein_coding	2.104735445186	0.174260391558562	1.13801528538818e-32
AT3G14560	3	4889063	4890215	+	hypothetical protein;(source:Araport11)	protein_coding	0.923349677539495	0.314569679488754	0.00403134221265655
AT3G14570	3	4892410	4902885	+	encodes a protein similar to callose synthase	protein_coding	0.448210402087578	0.161661598206613	0.0106303397165402
AT3G14600	3	4910629	4912289	+	Ribosomal protein L18ae/LX family protein;(source:Araport11)	protein_coding	-0.645739740809821	0.115437770745305	9.2771429128185e-08
AT3G14610	3	4912324	4914672	+	putative cytochrome P450	protein_coding	0.981494634193993	0.39328877485071	0.0120175341077975
AT3G14620	3	4914754	4917176	+	putative cytochrome P450 The mRNA is cell-to-cell mobile.	protein_coding	6.11991404995058	0.188088834545323	5.07183133228529e-229
AT3G14630	3	4917498	4919702	+	putative cytochrome P450	protein_coding	4.12972415833216	1.10342490667595	0.00019302925360584
AT3G14720	3	4945601	4949042	+	member of MAP Kinase The mRNA is cell-to-cell mobile.	protein_coding	0.40923848242246	0.152217199326928	0.0136749895897255
AT3G14740	3	4952004	4953510	-	RING/FYVE/PHD zinc finger superfamily protein;(source:Araport11)	protein_coding	-0.963405199460289	0.242090405727928	0.000113798217072224
AT3G14750	3	4953547	4955754	-	structural maintenance of chromosomes domain protein;(source:Araport11)	protein_coding	0.586875141869298	0.242585072845367	0.0232595890004427
AT3G14760	3	4956349	4957255	+	transmembrane protein;(source:Araport11)	protein_coding	-2.04262653458165	0.254030398329439	2.12082423836217e-15
AT3G14770	3	4957264	4959828	-	Nodulin MtN3 family protein;(source:Araport11)	protein_coding	-0.589199333621943	0.188046340451592	0.0032619317352291
AT3G14810	3	4970944	4974534	-	mechanosensitive channel of small conductance-like 5;(source:Araport11)	protein_coding	-0.674171826326778	0.172502672421393	0.00021047223176474
AT3G14830	3	4982588	4985867	+	epstein-barr nuclear antigen;(source:Araport11)	protein_coding	0.644002886964188	0.150842820304595	5.25917224763429e-05
AT3G14840	3	4987889	4994110	+	Encodes LRR-RLK protein that is localized to the plasma membrane and is involved in regulation of plant innate immunity to microbes. LIK1 is phosphorylated by CERK1, a kinase involved in chitin perception. The mRNA is cell-to-cell mobile.	protein_coding	1.34401861627724	0.129910043965796	4.25507139051731e-24
AT3G14850	3	4995426	4997785	+	Encodes a member of the TBL (TRICHOME BIREFRINGENCE-LIKE) gene family containing a plant-specific DUF231 (domain of unknown function) domain. TBL gene family has 46 members, two of which (TBR/AT5G06700 and TBL3/AT5G01360) have been shown to be involved in the synthesis and deposition of secondary wall cellulose, presumably by influencing the esterification state of pectic polymers. A nomenclature for this gene family has been proposed (Volker Bischoff & Wolf Scheible, 2010, personal communication).	protein_coding	-0.832275535529122	0.338137851511185	0.0155642189471432
AT3G14870	3	5002216	5005878	+	hypothetical protein (DUF641);(source:Araport11)	protein_coding	-0.458266730225898	0.198949400226836	0.0340785665484091
AT3G14890	3	5008676	5013265	+	phosphoesterase;(source:Araport11)	protein_coding	-1.12898194813083	0.204658963653728	7.92069291523221e-08
AT3G14910	3	5015408	5017861	+	Rab3 GTPase-activating protein non-catalytic subunit;(source:Araport11)	protein_coding	0.652081793633313	0.207746370645532	0.00304640287709184
AT3G14920	3	5018275	5020273	+	Peptide-N4-(N-acetyl-beta-glucosaminyl)asparagine amidase A protein;(source:Araport11)	protein_coding	0.608883584864624	0.142774935042569	5.55698528623003e-05
AT3G14930	3	5020461	5023146	+	Uroporphyrinogen decarboxylase;(source:Araport11)	protein_coding	-1.10129720749722	0.149757770890258	8.85474455756262e-13
AT3G14940	3	5025184	5029886	+	Encodes a cytosolic phosphoenolpyruvate carboxylase (PEPC) that has activity when expressed in E.coli. Its mRNA is most abundantly expressed in roots and siliques. PPC3 belongs to the plant-type PEPC family. It can form an enzymatically active complex with a castor bean ortholog of PPC4, which encodes a bacterial-type PEPC. The mRNA is cell-to-cell mobile.	protein_coding	-1.31356090059828	0.235228580048225	4.33958282056705e-08
AT3G14960	3	5035838	5038142	-	Galactosyltransferase family protein;(source:Araport11)	protein_coding	0.604289938342116	0.199372748324534	0.00441774538148229
AT3G14980	3	5039892	5045403	-	IDM1 is a histone H3 acetyltransferase that is capable of recognizing methylated DNA through its MBD domain and recognizing unmethylated histone H3K4 through its PHD domain. It negatively regulates DNA demethylation, preventing DNA hypermethylation of highly homologous multicopy genes and other repetitive sequences.	protein_coding	-1.12474388816592	0.165740636649147	4.11477191523358e-11
AT3G14990	3	5047376	5049971	+	Encodes a homolog of animal DJ-1 superfamily protein. In the A. thaliana genome, three genes encoding close homologs of human DJ-1 were identified AT3G14990 (DJ1A), AT1G53280 (DJ1B) and AT4G34020 (DJ1C). Among the three homologs, DJ1C is essential for chloroplast development and viability. It exhibits glyoxalase activity towards glyoxal and methylglyoxal. The mRNA is cell-to-cell mobile.	protein_coding	1.33817590002055	0.166898687296279	4.74301444193173e-15
AT3G15000	3	5050195	5052455	+	Encodes RIP1 (RNA-editing factor interacting protein 1). Involved in chloroplast and mitochondrial RNA editing. The mRNA is cell-to-cell mobile.	protein_coding	0.316191514298324	0.13542266945031	0.0349214053626076
AT3G15040	3	5064704	5066745	-	senescence regulator (Protein of unknown function, DUF584);(source:Araport11)	protein_coding	0.927374321984439	0.24216629009061	0.000211939509800844
AT3G15080	3	5074140	5076609	+	Polynucleotidyl transferase, ribonuclease H-like superfamily protein;(source:Araport11)	protein_coding	0.830916726221048	0.192193341167515	3.45596725735386e-05
AT3G15095	3	5081780	5084240	+	Encodes HCF243 (high chlorophyll fluorescence), a chloroplast-localized protein involved in the D1 protein stability of the photosystem II complex1.	protein_coding	-0.573572706313815	0.178474163066546	0.00256856482394997
AT3G15110	3	5084278	5085843	-	transmembrane protein;(source:Araport11)	protein_coding	-0.856318599845548	0.159982045524659	2.61967807431149e-07
AT3G15115	3	5085992	5087496	-	serine/arginine repetitive matrix protein;(source:Araport11)	protein_coding	-1.09455538093974	0.218407512787083	1.08624997698108e-06
AT3G15140	3	5099426	5101880	-	ERI (At3g15140) encodes a protein of 337 amino acids of the ribonuclease H-like superfamily. The protein contains both DEDDh and SAP domains.The first exon contains a TCT-microsatellite structure (starting 226 bp after ATG) that, based on sequence complementarity, is a miR5021-cleavage target site. ERI is predicted to function as an siRNA exonuclease. Overexpression leads to increased post transcriptional gene silencing and reduced numbers of 21mers. Macroscopically, the growth rate is increased in overexpressors leading to increased biomass.	protein_coding	-1.50756372187925	0.332181021528567	5.94584271893457e-06
AT3G15150	3	5101985	5104140	-	Encodes a SUMO E3 ligase that regulates endocycle onset and meristem maintenance.	protein_coding	-1.27751436228223	0.375191276796241	0.000593312858060073
AT3G15160	3	5104367	5108509	+	AP-5 complex subunit zeta-1;(source:Araport11)	protein_coding	-0.741405442556899	0.145918633842405	1.18671914591988e-06
AT3G15180	3	5111893	5116007	+	ARM repeat superfamily protein;(source:Araport11)	protein_coding	1.04377798883113	0.182290138519829	2.82923665738759e-08
AT3G15190	3	5116021	5117615	+	chloroplast 30S ribosomal protein S20;(source:Araport11)	protein_coding	-1.44194263104172	0.144525426780638	1.43099057959725e-22
AT3G15220	3	5126584	5132330	-	Protein kinase superfamily protein;(source:Araport11)	protein_coding	-0.377733525422903	0.15985486271847	0.0313695796857071
AT3G15260	3	5138686	5142644	+	Protein phosphatase 2C family protein;(source:Araport11)	protein_coding	0.649987736266557	0.142424930083632	1.49352910662055e-05
AT3G15270	3	5140365	5142323	-	Encodes a member of the SPL (squamosa-promoter binding protein-like)gene family, a novel gene family encoding DNA binding proteins and putative transcription factors. Contains the SBP-box, which encodes the SBP-domain, required and sufficient for interaction with DNA. It is involved in regulation of flowering and vegetative phase change. Its temporal expression is regulated by the microRNA miR156. The target site for the microRNA is in the 3'UTR.	protein_coding	1.33902377236506	0.210547551749613	4.9507807047315e-10
AT3G15290	3	5144938	5146860	+	3-hydroxyacyl-CoA dehydrogenase family protein;(source:Araport11)	protein_coding	0.383184692347783	0.164570978060066	0.0341350266234677
AT3G15300	3	5147244	5148340	-	VQ motif-containing protein;(source:Araport11)	protein_coding	1.59372015525207	0.852632731899951	0.0218047906335214
AT3G15310	3	5152099	5153642	-	transposable_element_gene;(source:Araport11);similar to unknown protein [Arabidopsis thaliana] (TAIR:AT5G32621.1);(source:TAIR10)	transposable_element_gene	-2.69784820003921	0.267489004248861	1.9510537097308e-23
AT3G15340	3	5159698	5162945	-	Encodes PPI2 (proton pump interactor 2), a homologue of PPI1, a protein that interacts with the plasma membrane H+ ATPase AHA1.	protein_coding	3.80660372891562	0.351081394604753	1.21566754689005e-26
AT3G15350	3	5166175	5169229	+	Core-2/I-branching beta-1,6-N-acetylglucosaminyltransferase family protein;(source:Araport11)	protein_coding	1.03281729914305	0.132408111711722	3.68041721916983e-14
AT3G15354	3	5169095	5173105	-	Encodes a member of the SPA (suppressor of phyA-105) protein family (SPA1-SPA4). SPA proteins contain an N-terminal serine/threonine kinase-like motif followed by a coiled-coil structure and a C-terminal WD-repeat domain. SPA proteins function redundantly in suppressing photomorphogenesis in dark- and light-grown seedlings. SPA3 (and SPA4) predominantly regulates elongation growth in adult plants.	protein_coding	-1.42096472818718	0.124623441274381	4.97710770553845e-29
AT3G15355	3	5183641	5186929	+	NA	NA	1.4128339806306	0.178945686190228	1.13979373485111e-14
AT3G15356	3	5174402	5175523	-	Legume lectin family protein;(source:Araport11)	protein_coding	0.741762730070622	0.219178012670482	0.00125512560151601
AT3G15380	3	5193203	5196591	+	Encodes a member of a choline transporter-like protein family that facilitates choline transport, localizes to the trans-Golgi network, and during cytokinesis is associated with the phragmoplast. Loss-of-function results in an altered choline metabolite profile, defects in sieve plate and sieve pore formation and impaired phloem transport.	protein_coding	-0.35585608696648	0.148696584789253	0.0295994625778682
AT3G15390	3	5196607	5200394	-	Encodes a novel protein that is similar to PRL1 interacting factor and is involved in virus induced silencing.	protein_coding	1.17238092480232	0.218009707505972	1.60992646975306e-07
AT3G15395	3	5200639	5201514	+	HrpN-interacting protein from malus protein;(source:Araport11)	protein_coding	-0.512172984922973	0.204923878883649	0.0203176996429121
AT3G15400	3	5201622	5203197	+	Encodes a protein with novel repeat sequences and a glycine-rich domain which has a 53% identity to GRP1, a petunia glycine-rich cell wall protein.	protein_coding	0.754710246107264	0.315597468852884	0.0206401053252145
AT3G15430	3	5208559	5211783	+	Regulator of chromosome condensation (RCC1) family protein;(source:Araport11)	protein_coding	0.975228861568056	0.143208088905176	4.25753504298304e-11
AT3G15450	3	5212984	5214124	+	aluminum induced protein with YGL and LRDR motifs;(source:Araport11)	protein_coding	-3.12732599863841	0.446105465369671	2.0885046233136e-12
AT3G15510	3	5243432	5245510	+	Note of caution: not to be confused with another protein (AtNAC6 locus AT5G39610) which on occasion has also been referred to as AtNAC2.	protein_coding	1.36980565676316	0.838206418687235	0.0378911605922401
AT3G15518	3	5249112	5249754	+	hypothetical protein;(source:Araport11)	protein_coding	4.65879784162991	0.58988134839244	7.74022335588876e-15
AT3G15520	3	5249599	5252509	-	Cyclophilin-like peptidyl-prolyl cis-trans isomerase family protein;(source:Araport11)	protein_coding	-1.59460758056699	0.167081484823365	7.67404503386413e-21
AT3G15536	3	5260723	5261322	+	Unknown gene The mRNA is cell-to-cell mobile.	other_rna	11.855228908624	3.02065584040191	8.14276212043268e-18
AT3G15540	3	5264001	5265695	+	Primary auxin-responsive gene. Involved in the regulation stamen filaments development.	protein_coding	1.31426022976515	0.241814287756595	1.0209468568868e-07
AT3G15550	3	5267204	5270118	+	trichohyalin;(source:Araport11)	protein_coding	-2.35087827523131	0.300788211845403	9.84701710062039e-15
AT3G15580	3	5273895	5275095	-	Encodes APG8, a component of autophagy conjugation pathway. Delivered to the lumens of vacuole under nitrogen-starvation condition.	protein_coding	0.832444542575616	0.18695198143837	1.96962445515277e-05
AT3G15620	3	5293256	5296811	-	Required for photorepair of 6-4 photoproducts in Arabidopsis thaliana.	protein_coding	-1.17271930136361	0.373222599458095	0.00154617702549386
AT3G15630	3	5296841	5297851	-	plant/protein;(source:Araport11)	protein_coding	-2.51398645659708	0.3594689133054	3.24400719283674e-12
AT3G15680	3	5314817	5316617	+	Ran BP2/NZF zinc finger-like superfamily protein;(source:Araport11)	protein_coding	-0.897711135135465	0.186118863298087	3.40145822651504e-06
AT3G15690	3	5316916	5320121	+	Single hybrid motif superfamily protein;(source:Araport11)	protein_coding	-0.788918678361016	0.129092403172328	4.18983113490733e-09
AT3G15710	3	5323262	5324966	-	Peptidase S24/S26A/S26B/S26C family protein;(source:Araport11)	protein_coding	0.652573830591389	0.144171944069779	1.74999621302679e-05
AT3G15730	3	5330194	5333745	+	Encodes phospholipase D alpha 1 (PLD alpha 1). Positive regulator of abscisic acid (ABA) mediated stomatal movements. PLD alpha 1 plays an important role in seed deterioration and aging in Arabidopsis. The mRNA is cell-to-cell mobile.	protein_coding	0.388338390540454	0.12295109221016	0.00358124305506406
AT3G15780	3	5341356	5342557	+	transmembrane protein;(source:Araport11)	protein_coding	-1.81896738691681	0.294881552089874	9.49855019515141e-10
AT3G15790	3	5342712	5344799	+	Protein containing methyl-CpG-binding domain.Has sequence similarity to human MBD proteins.	protein_coding	-0.416002397755921	0.141463648086888	0.0066935018834613
AT3G15810	3	5347762	5349321	-	LURP-one-like protein (DUF567);(source:Araport11)	protein_coding	0.716964416352625	0.125804189435183	4.87029646703168e-08
AT3G15840	3	5356587	5358596	-	Encodes a chloroplast-targeted protein localized in the stroma that is a novel component essential for NDH-mediated non-photochemical reduction of the plastoquinone pool in chlororespiratory electron transport.	protein_coding	0.756460144568874	0.118883986562093	9.74504120018683e-10
AT3G15850	3	5358601	5361185	+	Chloroplastic enzyme responsible for the synthesis of 16:1 fatty acids from galactolipids and sulpholipids. Uses ferredoxin as electron donor. The mRNA is cell-to-cell mobile.	protein_coding	-0.484167538699668	0.148157293889822	0.0023331117931863
AT3G15880	3	5364081	5372293	-	WUS-interacting protein 2;(source:Araport11)	protein_coding	0.372302320512838	0.122979266194716	0.00537528117195029
AT3G15900	3	5376251	5377179	-	homoserine O-acetyltransferase;(source:Araport11)	protein_coding	-1.07104168372127	0.156894248255529	3.35095406804191e-11
AT3G15940	3	5393451	5396994	-	UDP-Glycosyltransferase superfamily protein;(source:Araport11)	protein_coding	-0.322751687351509	0.135299192329465	0.0307176791541378
AT3G15980	3	5411260	5418632	-	Coatomer, beta subunit;(source:Araport11)	protein_coding	0.89632888442224	0.135257711803971	1.55377515984058e-10
AT3G15990	3	5426974	5430897	+	Encodes sulfate transporter Sultr3;4.	protein_coding	1.36926224527636	0.346767223271359	7.78842518627011e-05
AT3G16000	3	5430889	5433817	-	encodes a DNA-binding protein that binds to plastid DNA non-specifically and is associated with nucleoids and thylakoid membranes. The expression of the gene is correlated with the development of thylakoid membranes.	protein_coding	-1.00609690834087	0.124519195116573	4.31912668553535e-15
AT3G16030	3	5439311	5443002	+	lectin protein kinase family protein;(source:Araport11)	protein_coding	3.18039363019354	0.218151177967	5.97376354102929e-47
AT3G16070	3	5451533	5452363	-	LOW protein: ATP-dependent RNA helicase-like protein;(source:Araport11)	protein_coding	-1.74229210275116	0.734939945702436	0.00626690528692361
AT3G16110	3	5460793	5463899	-	Encodes a protein disulfide isomerase-like (PDIL) protein, a member of a multigene family within the thioredoxin (TRX) superfamily. Unlike several other PDI family members, transcript levels for this gene are not up-regulated in response to three different chemical inducers of ER stress (dithiothreitol, beta-mercaptoethanol, and tunicamycin).	protein_coding	0.385212938958745	0.144433516041919	0.0147067933460831
AT3G16140	3	5468509	5469481	-	Encodes subunit H of photosystem I reaction center subunit VI.	protein_coding	-0.475953621791401	0.126308102393799	0.000425252773916273
AT3G16170	3	5475801	5480355	+	Encodes a malonyl-CoA synthetase that is localized to the cytosol and mitochondrion. AAE13 produces two transcripts one of which includes an N terminal mitochondrial targeting motif. Loss of function of the mtAAE13 product results in growth arrest and lethality.	protein_coding	-0.531719782746075	0.195503647506427	0.0113437667380129
AT3G16175	3	5480416	5481379	+	Thioesterase superfamily protein;(source:Araport11)	protein_coding	-0.886607902724248	0.264667025494217	0.00115957651658059
AT3G16230	3	5500054	5503573	+	Putative eukaryotic LigT;(source:Araport11)	protein_coding	0.505827613064363	0.149381885842402	0.00158730082681588
AT3G16240	3	5505360	5507050	+	Delta tonoplast intrinsic protein, functions as a water channel and ammonium (NH3) transporter. Highly expressed in flower, shoot, and stem. Expression shows diurnal regulation and is induced by ammonium (NH3). Protein localized to vacuolar membrane. The mRNA is cell-to-cell mobile.	protein_coding	-1.49598365396453	0.151582110240832	3.84177247468487e-22
AT3G16250	3	5506931	5508414	-	encodes a novel subunit of the chloroplast NAD(P)H dehydrogenase complex, involved in cyclic electron flow around photosystem I to produce ATP. Contains a 4Fe-4S cluster.	protein_coding	-0.826370663877521	0.187016544813668	2.25262163925265e-05
AT3G16260	3	5509344	5513245	+	Encodes a tRNase Z. The mRNA is cell-to-cell mobile.	protein_coding	-0.519865444986138	0.141299209795871	0.000566055532371457
AT3G16270	3	5513267	5517606	+	ENTH/VHS family protein;(source:Araport11)	protein_coding	0.659234799625035	0.12125666582796	2.14924539806946e-07
AT3G16290	3	5520880	5525150	-	AAA-type ATPase family protein;(source:Araport11)	protein_coding	-1.3337944960669	0.149687526820229	3.06783041188969e-18
AT3G16330	3	5535124	5536237	+	Avr9/Cf-9 rapidly elicited protein;(source:Araport11)	protein_coding	1.71996248050489	0.483695917787546	0.00023766048248095
AT3G16340	3	5539383	5546528	+	Encodes a p-coumaryl alcohol exporter involved in lignin biosynthesis.	protein_coding	-0.895366720643776	0.187384776332079	4.21211697398086e-06
AT3G16370	3	5556710	5558635	+	GDSL-motif esterase/acyltransferase/lipase. Enzyme group with broad substrate specificity that may catalyze acyltransfer or hydrolase reactions with lipid and non-lipid substrates. The mRNA is cell-to-cell mobile.	protein_coding	-0.352863231956234	0.148217863996945	0.0305143758540136
AT3G16410	3	5571903	5574758	+	Encodes a nitrile-specifier protein NSP4. NSP4 is one out of five (At3g16400/NSP1, At2g33070/NSP2, At3g16390/NSP3, At3g16410/NSP4 and At5g48180/NSP5) A. thaliana epithiospecifier protein (ESP) homologues that promote simple nitrile, but not epithionitrile or thiocyanate formation. The mRNA is cell-to-cell mobile.	protein_coding	-3.91460368263937	2.93913761854557	0.00874951463156498
AT3G16490	3	5603848	5605765	-	IQ-domain 26;(source:Araport11)	protein_coding	-1.43509348584104	0.958407553438811	0.0412993946453032
AT3G16510	3	5616801	5618322	-	Calcium-dependent lipid-binding (CaLB domain) family protein;(source:Araport11)	protein_coding	1.59840992721607	0.326111738619242	1.03016100608504e-06
AT3G16520	3	5618408	5620969	-	UDP-glucosyl transferase 88A1;(source:Araport11)	protein_coding	-0.560183316309999	0.10897447741123	1.06341555049727e-06
AT3G16530	3	5624326	5625519	-	Lectin like protein whose expression is induced upon treatment with chitin oligomers.	protein_coding	2.67238217264655	0.261666167796479	5.69275850869058e-24
AT3G16560	3	5635593	5638798	-	Protein phosphatase 2C family protein;(source:Araport11)	protein_coding	-0.482422655629327	0.162244204930906	0.00579736568764035
AT3G16565	3	5639704	5642774	-	threonyl and alanyl tRNA synthetase second additional domain-containing protein;(source:Araport11)	protein_coding	3.62670871604082	0.351110134250129	2.18949222381535e-24
AT3G16610	3	5656215	5658335	-	pentatricopeptide (PPR) repeat-containing protein;(source:Araport11)	protein_coding	-1.42826103487916	0.810782978569367	0.0285077498474164
AT3G16630	3	5662375	5667951	-	Kinesin-13A localized to entire Golgi stacks. Involved in trichome development.	protein_coding	-0.299699056113005	0.127453106889018	0.0336561999723388
AT3G16640	3	5668595	5670842	-	Encodes a protein homologous to translationally controlled tumor protein (TCTP) from Drosophila. In flies, TCTP functions guanine nucleotide exchange factor in the TOR signaling pathway. TCTP is expressed throughout the plant with highest levels seen in meristematic regions of the shoot and root. Loss of function alleles are not transmitted through the male gametophyte due to defects in pollen tube growth. Hypomorphs, generated through RNAi, are dwarf and have smaller cells. These plants also have defects in lateral and primary root growth as well as root hair growth. The phenotypes are similar to TOR mutants suggesting that TCTP functions in the is pathway in Arabidopsis as well.	protein_coding	-0.358166269607243	0.12354106793697	0.00781238007141089
AT3G16650	3	5671018	5675438	+	Transducin/WD40 repeat-like superfamily protein;(source:Araport11)	protein_coding	0.79714484990201	0.389064237784527	0.0414738051061588
AT3G16670	3	5681380	5682362	+	Pollen Ole e 1 allergen and extensin family protein;(source:Araport11)	protein_coding	-2.52731285167666	0.215434188445887	5.12861826296768e-31
AT3G16690	3	5684317	5686521	-	Nodulin MtN3 family protein;(source:Araport11)	protein_coding	-1.98510747170235	0.324555114680953	1.09883804023948e-09
AT3G16700	3	5687696	5689796	+	Fumarylacetoacetate (FAA) hydrolase family;(source:Araport11)	protein_coding	0.926789668390378	0.227672604009463	8.56033376540564e-05
AT3G16730	3	5695321	5699167	-	condensin-2 complex subunit H2-like protein;(source:Araport11)	protein_coding	-0.750146770488941	0.245901203440069	0.00350754904887391
AT3G16740	3	5699310	5700991	+	F-box and associated interaction domains-containing protein;(source:Araport11)	protein_coding	0.704595891279653	0.24900593512446	0.00709790455965961
AT3G16750	3	5700998	5702598	-	hypothetical protein;(source:Araport11)	protein_coding	-1.14364423333153	0.22515542709716	7.31691555837881e-07
AT3G16760	3	5702873	5705494	+	Tetratricopeptide repeat (TPR)-like superfamily protein;(source:Araport11)	protein_coding	0.726840344394214	0.145989589569484	2.00449982219106e-06
AT3G16785	3	5710865	5719192	+	Encodes a member of the PXPH-PLD subfamily of phospholipase D proteins. This subfamily is novel structurally different from the majority of plant PLDs by having phox homology (PX) and pleckstrin homology (PH) domains. Involved regulating root development in response to nutrient limitation. Does not appear to be involved in root hair patterning. Not induced upon Pi starvation.	protein_coding	0.993792586228686	0.139300252507157	4.7987632536981e-12
AT3G16800	3	5720941	5723191	+	EGR3 functions as a negative regulator of plant growth with prominent effect on plant growth during drought stress, EGR3 regulates microtubule organization and likely affects additional cytoskeleton and trafficking processes along the plasma membrane.	protein_coding	-1.24754597679217	0.219256537601589	2.65120904217826e-08
AT3G16810	3	5723222	5727664	-	Encodes a member of the Arabidopsis Pumilio (APUM) proteins containing PUF domain (eight repeats of approximately 36 amino acids each). PUF proteins regulate both mRNA stability and translation through sequence-specific binding to the 3' UTR of target mRNA transcripts.	protein_coding	0.781357837592148	0.163527582226436	4.90345542404858e-06
AT3G16840	3	5737779	5743335	-	P-loop containing nucleoside triphosphate hydrolases superfamily protein;(source:Araport11)	protein_coding	0.449466589917545	0.146990372977532	0.00466353467250119
AT3G16857	3	5755800	5759443	+	Encodes an Arabidopsis response regulator (ARR) protein that acts in concert with other type-B ARRs in the cytokinin signaling pathway. Also involved in cytokinin-dependent inhibition of hypocotyl elongation and cytokinin-dependent greening and shooting in tissue culture. ARR1, ARR10, and ARR12 are redundant regulators of drought response, with ARR1 being the most critical. ARR1, ARR10 and ARR12 redundantly bind to the promoter of WUSCHEL (WUS), directly activate its transcription. In parallel, ARR1, ARR10 and ARR12 repress the expression of YUCCAs (YUCs), which encode a key enzyme for auxin biosynthesis, indirectly promoting WUS induction. The regulation of ARR1, ARR10 and ARR12 on WUS and YUCs is required for regeneration and maintenance of shoot meristem.	protein_coding	0.675040476664285	0.13330727537808	1.40310771515055e-06
AT3G16870	3	5763497	5764760	-	Encodes a member of the GATA factor family of zinc finger transcription factors.	protein_coding	-0.570469220430448	0.213603115401283	0.0125003931712736
AT3G16950	3	5786385	5790525	-	encodes a plastid lipoamide dehydrogenase, subunit of the pyruvate dehydrogenase complex which provides acetyl-CoA for de novo fatty acid biosynthesis. The gene is highly expressed in developing seeds.	protein_coding	-0.707020141135841	0.134078698068635	4.70953249797665e-07
AT3G16980	3	5794392	5795827	+	One of two highly similar, non-catalytic subunits common to nuclear DNA-directed RNA polymerases II, IV and V; homologous to budding yeast RPB9. Appears to be redundant with At4g16265	protein_coding	-2.9018073331035	1.41801344023653	0.00967339847082691
AT3G16990	3	5795834	5796850	-	heme oxygenase-like, multi-helical;(source:Araport11)	protein_coding	2.15933390237302	0.256265545789135	8.61581686194973e-17
AT3G17000	3	5796930	5799747	+	NA	NA	1.49590062091271	0.176332781232354	9.65496888881616e-17
AT3G17020	3	5802536	5804157	-	Adenine nucleotide alpha hydrolases-like superfamily protein;(source:Araport11)	protein_coding	0.870412414348626	0.176812896332765	2.21788329170236e-06
AT3G17030	3	5804280	5808607	-	Nucleic acid-binding proteins superfamily;(source:Araport11)	protein_coding	-1.37487078260968	0.277975144308143	1.06750329280564e-06
AT3G17040	3	5808666	5812780	-	It is a RNA tetratricopeptide repeat-containing protein required for normal processing of transcripts from the polycistronic chloroplast psbB-psbT-psbH-petB-petD operon coding for proteins of the photosystem II and cytochrome b6/f complexes. Localizes to the chloroplast membrane. Involved in regulating plastidial gene expression and biogenesis. It binds in the psbT?psbH intercistronic region and blocks the progression of 5&#8242; &#8594; 3&#8242; exoribonucleases, which defines the 5&#8242; end of processed psbH transcripts and also stabilizes the downstream RNA segment. In addition, HCF107 binding remodels the structure of the psbH 5&#8242; UTR in a way that can account for its ability to enhance psbH translation.	protein_coding	-0.82467039126429	0.131095822733435	1.37804614967006e-09
AT3G17050	3	5814748	5816592	+	transposable_element_gene;(source:Araport11);pseudogene, glycine-rich protein, similar to glycine-rich protein TIGR:At1g53620.1 (Arabidopsis thaliana);(source:TAIR10)	transposable_element_gene	1.56655587519449	0.23191462157756	3.05879287195773e-11
AT3G17070	3	5820832	5823353	+	Peroxidase family protein;(source:Araport11)	protein_coding	-0.544832879700643	0.179792803340104	0.00462027045701712
AT3G17090	3	5826586	5829900	+	Protein phosphatase 2C family protein;(source:Araport11)	protein_coding	0.770249256585254	0.140229875346842	1.41609791418356e-07
AT3G17100	3	5831136	5832733	+	sequence-specific DNA binding transcription factor;(source:Araport11)	protein_coding	0.636687884688445	0.149898717465431	5.8289675058608e-05
AT3G17110	3	5837842	5838701	+	Probably not a pseudogene based on evidence for transcription (RNA-seq) and translation (Ribo-seq) described in PMID:27791167	pseudogene	1.41197075515583	0.462355113258841	0.00154384351644385
AT3G17130	3	5844277	5845220	-	Plant invertase/pectin methylesterase inhibitor superfamily protein;(source:Araport11)	protein_coding	-0.938304824237672	0.206079356132634	1.09764055627747e-05
AT3G17160	3	5852049	5853080	+	hypothetical protein;(source:Araport11)	protein_coding	-1.41796920695516	0.16676000306066	8.86778013615241e-17
AT3G17170	3	5853059	5854906	-	Translation elongation factor EF1B/ribosomal protein S6 family protein;(source:Araport11)	protein_coding	-0.982562612747518	0.148570843024881	1.49297527433768e-10
AT3G17185	3	5861383	5863371	+	Encodes a trans-acting siRNA (tasi-RNA) that regulates the expression of auxin response factor genes (ARF2, ARF4, ETT). One of 3 genomic loci that encode the TAS3 siRNA. Has been identified as a translated small open reading frame by ribosome profiling.	other_rna	0.781656902676951	0.19839541787604	0.000168341843200869
AT3G17205	3	5873051	5881655	+	NA	NA	0.530806696457742	0.121679102590849	3.96307471403018e-05
AT3G17210	3	5881919	5883200	+	Encodes a heat stable protein with antimicrobial and antifungal activity.	protein_coding	-0.847161212402761	0.159057391686778	3.02937981980044e-07
AT3G17240	3	5889663	5892332	-	lipoamide dehydrogenase precursor	protein_coding	0.838786578256702	0.122894399649467	4.6031815020448e-11
AT3G17310	3	5908999	5913355	-	Encodes DRM3 (Domains Rearranged Methyltransferase3), a catalytically mutated paralog of the cytosine methyltransferase DRM2. Despite being catalytically mutated, DRM3 is required for normal maintenance of non-CG DNA methylation, establishment of RNA-directed DNA methylation triggered by repeat sequences and accumulation of repeat-associated small RNAs.	protein_coding	-0.565968681129794	0.136748427599339	9.57628433621725e-05
AT3G17330	3	5916940	5920281	-	evolutionarily conserved C-terminal region 6;(source:Araport11)	protein_coding	-1.06216613535768	0.15847606591134	7.62428015568137e-11
AT3G17350	3	5934033	5935376	+	wall-associated receptor kinase carboxy-terminal protein;(source:Araport11)	protein_coding	-1.69060103038111	0.243396155120628	8.00300573358918e-12
AT3G17360	3	5935880	5946703	+	PHRAGMOPLAST ORIENTING KINESIN 1 is one of the two Arabidopsis homologs isolated in yeast two-hybrid screen for interaction partners of maize gene TANGLED1 (TAN1). Based on sequence homology in their motor domains, POK1 and POK2 belong to the kinesin-12 class which also includes the well-characterized group of phragmoplast-associated kinesins AtPAKRPs. Both kinesins are composed of an N-terminal motor domain throughout the entire C terminus and putative cargo binding tail domains. The expression domains for POK1 constructs were more limited than those for POK2; both are expressed in tissues enriched for dividing cells. The phenotype of pok1/pok2 double mutants strongly resembles that of maize tan1 mutants, characterized by misoriented mitotic cytoskeletal arrays and misplaced cell walls.	protein_coding	-1.58081111787912	0.316341110997915	6.51119576307187e-07
AT3G17380	3	5950190	5952235	+	TRAF-like family protein;(source:Araport11)	protein_coding	0.734630579520835	0.283747517171563	0.013050979524789
AT3G17390	3	5952187	5954091	-	S-adenosylmethionine synthetase	protein_coding	0.809587849683213	0.164762324194606	2.51211078668756e-06
AT3G17410	3	5955909	5959106	+	Protein kinase superfamily protein;(source:Araport11)	protein_coding	1.17819172357202	0.125541946239359	5.45576891861224e-20
AT3G17420	3	5959174	5962289	-	serine/threonine protein kinase-like protein	protein_coding	1.29687995803617	0.227163191199066	2.24527549181664e-08
AT3G17465	3	5977722	5979694	-	encodes a putative L3 ribosomal protein targeted to the plastid.	protein_coding	0.492357069349997	0.133419286228635	0.000562843526780866
AT3G17510	3	5988863	5993103	-	Encodes a CBL-interacting protein kinase. Specifically interacts with ECT1 and ECT2.	protein_coding	-0.996337607115604	0.125627560053717	1.38975725362669e-14
AT3G17580	3	6015184	6015944	+	SsrA-binding protein;(source:Araport11)	protein_coding	2.7316280115774	0.879946066171809	0.000788934427694753
AT3G17609	3	6023844	6024710	+	Encodes a homolog of HY5 (HYH). Involved in phyB signaling pathway.	protein_coding	-0.633076877113142	0.121673752921393	7.2733768597158e-07
AT3G17626	3	6027994	6028633	+	structural constituent of ribosome;(source:Araport11)	protein_coding	0.707982855830186	0.319503262230159	0.0326293460753237
AT3G17640	3	6032072	6033861	+	Leucine-rich repeat (LRR) family protein;(source:Araport11)	protein_coding	-1.75795482308383	0.307237973311191	1.30018196053852e-08
AT3G17650	3	6034144	6037349	+	Arabidopsis thaliana metal-nicotianamine transporter YSL5	protein_coding	0.307153230433488	0.119957810167843	0.0202121284384574
AT3G17670	3	6040797	6042196	+	tetratricopeptide repeat (TPR)-containing protein;(source:Araport11)	protein_coding	-0.576293054765226	0.214448814037479	0.0118684989076423
AT3G17680	3	6042907	6044762	-	Kinase interacting (KIP1-like) family protein;(source:Araport11)	protein_coding	-2.20729851003387	0.362652623436273	1.22479381727481e-09
AT3G17690	3	6045002	6048529	+	member of Cyclic nucleotide gated channel family	protein_coding	2.33496813458105	0.229208065147454	9.61334019465798e-24
AT3G17700	3	6048814	6052675	+	cyclic nucleotide-binding transporter 1, member of a family of cyclic nucleotide gated channels. The mRNA is cell-to-cell mobile.	protein_coding	1.57947164386841	0.157549574044405	7.76275172996337e-23
AT3G17750	3	6073731	6078787	+	Protein kinase superfamily protein;(source:Araport11)	protein_coding	-0.408104879096235	0.151086723908093	0.0131529468681946
AT3G17810	3	6093990	6096688	+	Encodes a protein predicted to have dihydropyrimidine dehydrogenase activity. Its activity has not been demonstrated in vivo, but, it is required for efficient uracil catabolism in Arabidopsis. It localizes to the plastid.	protein_coding	0.642958911400046	0.203057859910557	0.00282532468210325
AT3G17830	3	6101753	6104805	+	Molecular chaperone Hsp40/DnaJ family protein;(source:Araport11)	protein_coding	-1.07101143187496	0.272476604041451	0.000119579903545084
AT3G17840	3	6105908	6108737	+	Encodes a receptor-like kinase found at the cell surface of various tissues. Its function remains unknown.	protein_coding	-0.646539983803779	0.163245152362958	0.000177475919447665
AT3G17880	3	6123341	6126281	+	Encodes a thioredoxin-like disulfide reductase. The protein interacts with the yeast Hsp70 protein Ssb2 in vitro. This interaction is sensitive to the redox status of the thioredoxin domain of AtTDX.	protein_coding	0.392500435146025	0.150469593511837	0.0170726482507998
AT3G17890	3	6127001	6128315	+	hypothetical protein;(source:Araport11)	protein_coding	-1.07670748281662	0.344176925229874	0.0018334406893231
AT3G17900	3	6128464	6133388	+	heat-inducible transcription repressor;(source:Araport11)	protein_coding	0.438530594670481	0.138084218486376	0.00327756496278437
AT3G17910	3	6133384	6136555	+	Surfeit 1 (SURF1) mRNA. Similar to human SURF1 which is known to be involved in cytochrome c oxidase assembly.	protein_coding	1.31569976297958	0.219568778798414	4.63449361691585e-09
AT3G17920	3	6137255	6142023	+	Outer arm dynein light chain 1 protein;(source:Araport11)	protein_coding	-0.841289982260624	0.153809320109871	1.4467408324559e-07
AT3G17950	3	6146015	6147354	+	transmembrane protein;(source:Araport11)	protein_coding	-0.512776954816584	0.230622228888116	0.0389659043292148
AT3G18000	3	6154363	6157552	+	Arabidopsis thaliana N-methyltransferase-like protein mRNA. Reduce transmission through pollen.	protein_coding	-0.565028708372777	0.18876625437013	0.0050763142994572
AT3G18010	3	6160733	6163453	-	Encodes a WUSCHEL-related homeobox gene family member with 65 amino acids in its homeodomain. Proteins in this family contain a sequence of eight residues (TLPLFPMH) downstream of the homeodomain called the WUS box. Its mRNA is expressed in the initiating vascular primordium of the cotyledons during heart and torpedo stages.	protein_coding	-0.990178656263101	0.397807607261104	0.0118380039008961
AT3G18035	3	6168963	6172005	-	A linker histone like protein	protein_coding	-0.488964955901864	0.12490709456541	0.000245322359548679
AT3G18050	3	6180621	6182899	+	GPI-anchored protein;(source:Araport11)	protein_coding	-0.488205932565428	0.159610320018796	0.00446738624611236
AT3G18060	3	6183612	6187151	+	transducin family protein / WD-40 repeat family protein;(source:Araport11)	protein_coding	0.813967762406203	0.128897950430106	1.2221180144945e-09
AT3G18070	3	6187267	6190180	+	beta glucosidase 43;(source:Araport11)	protein_coding	-2.16082853159754	0.458767927585356	1.6284601656311e-06
AT3G18090	3	6194509	6200473	+	Encodes a subunit of RNA polymerase IV (aka RNA polymerase D). NRPD2b is closely related to NRPD2a, but has lower levels of transcription and does not affect endogenous siRNA when mutated.	protein_coding	-2.31031179291648	0.243272288702566	7.19218018679057e-21
AT3G18100	3	6200524	6204644	+	Member of the R2R3 transcription factor gene family.	protein_coding	0.794149287623177	0.185593608862517	4.33723097148069e-05
AT3G18110	3	6204732	6209717	-	Pentatricopeptide repeat (PPR) superfamily protein;(source:Araport11)	protein_coding	-1.46390289061877	0.191192982032752	6.33106523674921e-14
AT3G18145	3	6214837	6217853	+	pseudogene of carbamoyl phosphate synthetase A;(source:Araport11)	pseudogene	-1.6697348949309	0.4195444338129	5.05741158138615e-05
AT3G18160	3	6220567	6223073	+	peroxin 3-1;(source:Araport11)	protein_coding	-0.42986867989347	0.162914306517506	0.0152894077587098
AT3G18165	3	6223125	6225403	+	Encodes MOS4 (Modifier of snc1, 4), a nuclear protein homologous to human Breast Cancer-Amplified Sequence (BCAS2). MOS4 interacts with AtCDC5 and PRL1. All three proteins are essential for plant innate immunity.	protein_coding	0.308589047618693	0.140780074463136	0.0487255918478958
AT3G18170	3	6227341	6229721	+	Glycosyltransferase family 61 protein;(source:Araport11)	protein_coding	-2.47589856530432	0.256820967170293	1.58399364422974e-21
AT3G18217	3	6243303	6244845	-	Encodes a microRNA that targets several SPL family members, including SPL3,4, and 5. By regulating the expression of SPL3 (and probably also SPL4 and SPL5), this microRNA regulates vegetative phase change. MicroRNAs are regulatory RNAs with a mature length of ~21-nucleotides that are processed from hairpin precursors by Dicer-like enzymes. MicroRNAs can negatively regulate gene expression by attenuating translation or by directing mRNA cleavage.Mature sequence: UUGACAGAAGAUAGAGAGCAC. Pri-mRNA coordinates for MIR157c (converted to TAIR10 based on PMID19304749): Chr3: 6244826-6243830 (reverse), length: 997 bp; exon coordinates: exon 1: 6244826 to 6244347, exon 2: 6244115 to 6243830; mature miRNA and miRNA* are located on exon 1.	miRNA_primary_transcript	-0.979015891833768	0.270484106703262	0.000417431873095181
AT3G18230	3	6251315	6254221	+	Octicosapeptide/Phox/Bem1p family protein;(source:Araport11)	protein_coding	0.746718915188378	0.155653044887517	4.65525376054953e-06
AT3G18250	3	6258067	6258417	-	Putative membrane lipoprotein;(source:Araport11)	protein_coding	6.04119318688958	0.881370516451203	5.64159958189836e-11
AT3G18280	3	6266946	6267643	+	Bifunctional inhibitor/lipid-transfer protein/seed storage 2S albumin superfamily protein;(source:Araport11)	protein_coding	0.649172272526711	0.192269111298989	0.00142780585178162
AT3G18290	3	6273966	6280562	+	Encodes BRUTUS (BTS), a putative E3 ligase protein with metal ion binding and DNA binding domains, which negatively regulates the response to iron deficiency. The mRNA is cell-to-cell mobile.	protein_coding	-0.427801032495896	0.127636557277423	0.0018610876260139
AT3G18310	3	6284356	6287225	-	TATA box-binding protein associated factor RNA polymerase I subunit C;(source:Araport11)	protein_coding	0.630133254703383	0.259014508341849	0.0214968522241328
AT3G18320	3	6289039	6290429	-	F-box and associated interaction domains-containing protein;(source:Araport11)	protein_coding	1.18156582925278	0.369349809382964	0.00130321855937036
AT3G18350	3	6296677	6300819	+	heat-inducible transcription repressor (DUF639);(source:Araport11)	protein_coding	0.431894734030194	0.172773790484056	0.0218047906335214
AT3G18360	3	6300827	6301684	-	Member of VQ gene family. VQ proteins are named for the VQ motif (FxxxVQxxTG), a conserved amino acid region. Interacts with members of WRKY gene family, involved in pollen development.	protein_coding	3.3083781942512	1.01803429959755	0.000616535052480212
AT3G18370	3	6305444	6310684	+	C2 domain-containing protein;(source:Araport11)	protein_coding	1.65983532440574	0.129014875319162	1.03225613029613e-36
AT3G18390	3	6313471	6318062	+	CRS1 / YhbY (CRM) domain-containing protein;(source:Araport11)	protein_coding	-1.32111605642856	0.131950411194157	1.17054160431371e-22
AT3G18420	3	6324633	6325793	-	Protein prenylyltransferase superfamily protein;(source:Araport11)	protein_coding	-1.06934231859416	0.155120853890331	2.16792616169246e-11
AT3G18430	3	6325858	6327692	+	Calcium-binding EF-hand family protein;(source:Araport11)	protein_coding	0.444568271281335	0.181444142718968	0.0244516106965269
AT3G18440	3	6328027	6330816	+	Belongs to the aluminum-activated malate transporter family. Encodes a vacuolar malate channel. Expressed in all parts of plants. Almost exclusively expressed in mesophyll cells of leaves. The mRNA is cell-to-cell mobile.	protein_coding	1.50911732937218	0.208811192977492	1.43306804064539e-12
AT3G18480	3	6336692	6341795	+	This gene is predicted to encode a protein that functions as a Golgi apparatus structural component, known as a golgin in mammals and yeast. A fluorescently-tagged version of CASP co-localizes with Golgi markers, and this localization appears to require the C-terminal (565?689aa) portion of the protein. The protein is inserted into a membrane in a type II orientation.	protein_coding	0.430159613112369	0.136665569484632	0.00359477702937333
AT3G18485	3	6341918	6343178	-	Encodes a novel protein with no predicted membrane-spanning domains that is polymorphic among Arabidopsis accessions. The protein may modulate a metal transporter. Mutants are resistant to IAA-Leu, IAA-Phe, and the divalent metals cobalt and manganese but remain sensitive to free IAA; they are defective in lateral root formation and primary root elongation.	protein_coding	2.12986297628496	0.377863633272099	1.84411292432785e-08
AT3G18524	3	6367941	6372685	-	Encodes a DNA mismatch repair homolog of human MutS gene, MSH6. MSH2 is involved in maintaining genome stability and repressing recombination of mismatched heteroduplexes.There are four MutS genes in Arabidopsis, MSH2, MSH3, MSH6, and MSH7, which all act as heterodimers and bind to 51-mer duplexes. MSH2 has different binding specificity to different mismatches in combination with MSH3, MSH6, or MSH7.	protein_coding	-1.37171697653852	0.245767291672027	4.10984029225755e-08
AT3G18580	3	6396747	6398261	-	Nucleic acid-binding, OB-fold-like protein;(source:Araport11)	protein_coding	0.672884088603331	0.294039819946375	0.0287260188648201
AT3G18600	3	6399526	6403392	-	P-loop containing nucleoside triphosphate hydrolases superfamily protein;(source:Araport11)	protein_coding	0.453628901487947	0.204203826424852	0.0414738051061588
AT3G18610	3	6404053	6407946	-	Encodes ATNUC-L2 (NUCLEOLIN LIKE 2).	protein_coding	3.50242944889236	0.786788736622555	6.93710051395268e-06
AT3G18620	3	6408261	6411064	+	DHHC-type zinc finger family protein;(source:Araport11)	protein_coding	0.833643932749704	0.25812827933666	0.00185836250706299
AT3G18630	3	6410958	6413196	-	Encodes a uracil-DNA glycosylase (UDG) involved in a base excision DNA repair pathway in mitochondria.	protein_coding	-1.2241474293628	0.486451028655217	0.00804673602257326
AT3G18680	3	6427403	6429692	+	Amino acid kinase family protein;(source:Araport11)	protein_coding	-1.50057637412865	0.12107070823094	4.12592537842035e-34
AT3G18710	3	6434082	6436046	-	Encodes a protein containing a U-box and an ARM domain. This protein has E3 ubiquitin ligase activity based on in vitro assays.	protein_coding	-0.860788875854534	0.171527122794502	1.39698749203201e-06
AT3G18730	3	6445852	6453201	-	Encodes a protein with an important role in cell division control and plant morphogenesis and may also play a role in genome maintenance. May be involved in mitosis through interaction with TSA1. In cells synchronized for cell division, TSA1 and TSK relocalize to ends of spindle microtubules that are ahead of separating chromatids during metaphase and anaphase of mitosis.	protein_coding	-1.20155797325244	0.298136623147564	6.87509561488242e-05
AT3G18750	3	6454110	6457604	-	Encodes a member of the WNK family (9 members in all) of protein kinases, the structural design of which is clearly distinct from those of other known protein kinases, such as receptor-like kinases and mitogen-activated protein kinases. Its transcription is under the control of circadian rhythms.	protein_coding	-1.55649963454284	0.12980330109585	5.03364014242124e-32
AT3G18770	3	6459816	6463101	-	Autophagy-related protein 13;(source:Araport11)	protein_coding	1.23690532556303	0.222240099976805	5.55516979255164e-08
AT3G18777	3	6470219	6471389	+	pseudogene of RING/U-box superfamily protein;(source:Araport11)	pseudogene	1.43048852633075	0.714256830512169	0.0193281678741209
AT3G18800	3	6479587	6480463	+	transmembrane protein;(source:Araport11)	protein_coding	-1.57322386572178	0.227260709117701	1.02585487655114e-11
AT3G18820	3	6484068	6486264	+	RAB GTPase homolog G3F;(source:Araport11)	protein_coding	0.982086064504539	0.121473606969979	4.37095532925374e-15
AT3G18830	3	6488843	6491429	-	This gene encodes a plasma membrane-localized polyol/cyclitol/monosaccharide-H+-symporter. The symporter is able to catalyze the energy-dependent membrane passage of a wide range of linear polyols (three to six carbon backbone), of cyclic polyols (<i>myo</i>-inositol), and of numerous monosaccharides, including pyranose ring-forming and furanose ring-forming hexoses and pentoses. This gene belongs to a monosaccharide transporter-like (MST-like) superfamily.	protein_coding	2.06064834431514	0.140274781333519	1.21090899151284e-47
AT3G18850	3	6499312	6501432	-	lysophosphatidyl acyltransferase 5;(source:Araport11)	protein_coding	0.591051266464077	0.182012200250302	0.00229696678899967
AT3G18860	3	6501668	6508553	+	transducin family protein / WD-40 repeat family protein;(source:Araport11)	protein_coding	0.523205355976567	0.133899587098153	0.000246827264316624
AT3G18870	3	6508385	6509343	-	Mitochondrial transcription termination factor family member.	protein_coding	-0.600474546467002	0.224343158944369	0.0119318836988013
AT3G18880	3	6509500	6510702	+	Nucleic acid-binding, OB-fold-like protein;(source:Araport11)	protein_coding	-1.21272962676198	0.555661172985593	0.017260337964386
AT3G18890	3	6510908	6515108	+	NAD(P)-binding Rossmann-fold superfamily protein;(source:Araport11)	protein_coding	-1.1452213919678	0.180745872690836	6.96224494985345e-10
AT3G18900	3	6516891	6521019	+	ternary complex factor MIP1 leucine-zipper protein;(source:Araport11)	protein_coding	-2.13091724734155	0.550653602891105	5.58660400937986e-05
AT3G18950	3	6536534	6538679	+	Transducin/WD40 repeat-like superfamily protein;(source:Araport11)	protein_coding	-1.58844653702857	0.245248758284231	1.72610331911855e-10
AT3G18960	3	6542456	6543676	+	AP2/B3-like transcriptional factor family protein;(source:Araport11)	protein_coding	-2.66624104303401	0.284364300103221	2.03697656673703e-20
AT3G18970	3	6543318	6546094	-	Encodes a pentatricopeptide repeat protein (PPR) protein involved in mitochondrial mRNA editing.	protein_coding	-1.31067544985561	0.349547767658391	0.000174484455023031
AT3G19000	3	6553440	6555147	-	2-oxoglutarate (2OG) and Fe(II)-dependent oxygenase superfamily protein;(source:Araport11)	protein_coding	-0.428201491197785	0.153163259099909	0.0100085944595217
AT3G19010	3	6556197	6558648	-	2-oxoglutarate (2OG) and Fe(II)-dependent oxygenase superfamily protein;(source:Araport11)	protein_coding	2.25535675307237	0.183355584025851	6.8913275991494e-34
AT3G19050	3	6577724	6590253	+	PHRAGMOPLAST ORIENTING KINESIN 2 is one of the two Arabidopsis homologs isolated in yeast two-hybrid screen for interaction partners of maize gene TANGLED1 (TAN1). Based on sequence homology in their motor domains, POK1 and POK2 belong to the kinesin-12 class which also includes the well-characterized group of phragmoplast-associated kinesins AtPAKRPs. Both kinesins are composed of an N-terminal motor domain throughout the entire C terminus and putative cargo binding tail domains. The expression domains for POK2 constructs were broader than those for POK1; both are expressed in tissues enriched for dividing cells. The phenotype of pok1/pok2 double mutants strongly resembles that of maize tan1 mutants, characterized by misoriented mitotic cytoskeletal arrays and misplaced cell walls.	protein_coding	-2.03167497573734	0.234465647500728	1.31556724494256e-17
AT3G19080	3	6595344	6599089	+	SWIB complex BAF60b domain-containing protein;(source:Araport11)	protein_coding	-0.649214622409969	0.198786065084078	0.00202328422169957
AT3G19100	3	6605296	6609295	+	Protein kinase superfamily protein;(source:Araport11)	protein_coding	-1.44098925494911	0.166125064631082	2.01915459606553e-17
AT3G19120	3	6609350	6611138	-	PIF / Ping-Pong family of plant transposase;(source:Araport11)	protein_coding	0.409629473463955	0.171680037468362	0.0292797393532634
AT3G19130	3	6611182	6614107	-	RNA-binding protein 47B;(source:Araport11)	protein_coding	0.852445271189168	0.130154070233933	2.71199398988988e-10
AT3G19150	3	6616330	6617951	-	Kip-related protein (KRP) gene, encodes CDK (cyclin-dependent kinase) inhibitor (CKI), negative regulator of cell division. Binds to D type cyclins. A member of seven KRP genes found in Arabidopsis thaliana. Differential expression patterns for distinct KRPs were revealed by in situ hybridization. KRP6 appears to be targeted for degradation by RHF1a and RHF2a to allow mitotic divisions during gametogenesis. In addition, KRP6 transcript levels rise prior to and drop following the meitotic divisions of gametogenesis. Elevated levels of KRP6 negatively affect plant development and fertility.	protein_coding	0.925792052845084	0.240856816153261	0.000204582475987412
AT3G19170	3	6625377	6632164	-	Zinc metalloprotease pitrilysin subfamily A. Signal peptide degrading enzyme targeted to mitochondria and chloroplasts. Expressed only in siliques and flowers	protein_coding	-0.782811547243911	0.148579760975494	4.41412813636458e-07
AT3G19180	3	6632637	6637292	+	Encodes a chloroplast division factor located in the plastid inner envelope with its N-terminus exposed to the stroma. PARC6 influences FtsZ assembly and is required for recruitment of PDV1 during chloroplast division.	protein_coding	-0.845105083379511	0.149982022527558	5.9278088777595e-08
AT3G19190	3	6639639	6648870	+	Encodes autophagy-related 2 (ATG2). The mRNA is cell-to-cell mobile.	protein_coding	1.01463215716064	0.150187073624781	5.79996695341575e-11
AT3G19210	3	6652695	6658988	-	Encodes RAD54, a member of the SWI2/SNF2 family of DNA-stimulated ATPases. Functions in DNA repair via homologous recombination.	protein_coding	-1.35259864760586	0.398315006122239	0.000560278244873114
AT3G19220	3	6659155	6660852	+	Encodes a zinc finger protein that is similar to a subgroup of DnaJ and is involved in cotyledon chloroplast biogenesis. Cyo1 is localized to the thylakoid membrane and has protein disulfide isomerase activity in vivo.Cyo1 is more highly expressed in light grown seedlings. Loss of function mutants have albino cotyledons and abnormal plastids.	protein_coding	-0.455782872883107	0.175574832968898	0.0167390495485114
AT3G19250	3	6666609	6668395	-	transmembrane protein, putative (DUF677);(source:Araport11)	protein_coding	1.28165464684889	0.325235753665304	9.15376893614033e-05
AT3G19270	3	6673689	6676521	-	Encodes a protein with ABA 8'-hydroxylase activity, involved in ABA catabolism. Member of the CYP707A gene family.	protein_coding	-2.54351682202346	0.440270646308236	6.3064983765677e-09
AT3G19340	3	6701273	6704312	-	aminopeptidase (DUF3754);(source:Araport11)	protein_coding	-0.368382719956791	0.125420695465386	0.00697221105900195
AT3G19370	3	6710349	6713678	+	filament-like protein (DUF869);(source:Araport11)	protein_coding	-0.388621517750594	0.147119843481297	0.0155712691638137
AT3G19380	3	6714133	6716178	-	plant U-box 25;(source:Araport11)	protein_coding	-0.420669049275083	0.166541769695188	0.0204585322522335
AT3G19450	3	6744377	6747238	+	Encodes a catalytically active cinnamyl alcohol dehydrogenase which uses p-coumaryl aldehyde as a preferred substrate. It can also use caffeyl, coniferyl and d-hydroxyconiferyl aldehydes as substrates. The mRNA is cell-to-cell mobile.	protein_coding	-0.6812816204512	0.126029863392473	2.43468678293116e-07
AT3G19480	3	6752422	6754785	+	D-3-phosphoglycerate dehydrogenase;(source:Araport11)	protein_coding	-0.596577385797858	0.200206740629521	0.00512054651322762
AT3G19508	3	6762034	6762754	-	complex 1 protein, LYR family protein;(source:Araport11)	protein_coding	-0.821011168525495	0.391924870361444	0.0358741026340698
AT3G19540	3	6780563	6783166	+	glutamyl-tRNA (Gln) amidotransferase subunit A (DUF620);(source:Araport11)	protein_coding	0.528983449619398	0.157084581612766	0.00165270791380202
AT3G19553	3	6790731	6792988	-	Encodes POLYAMINE UPTAKE TRANSPORTER 5, an amino acid permease family protein.	protein_coding	0.526936882764845	0.13843527748351	0.000358833199629012
AT3G19570	3	6797471	6801835	+	Encodes SCO3 (snowy cotyledon3), a member of a largely uncharacterized protein family unique to the plant kingdom. The sco3-1 mutation alters chloroplast morphology and development, reduces chlorophyll accumulation, impairs thylakoid formation and photosynthesis in seedlings, and results in photoinhibition under extreme CO(2) concentrations in mature leaves. SCO3 is targeted to the periphery of peroxisomes.	protein_coding	-0.705268520338877	0.173890490751002	0.000115486316158365
AT3G19580	3	6802903	6804296	-	Encodes zinc finger protein. mRNA levels are upregulated in response to ABA, high salt, and mild desiccation. The protein is localized to the nucleus and acts as a transcriptional repressor.	protein_coding	1.24818783387076	0.324527172718325	0.00013313799878427
AT3G19590	3	6805622	6808593	+	Encodes a protein that may have a role in the spindle assembly checkpoint.	protein_coding	-1.68772334909499	0.239642475964764	4.07591703650751e-12
AT3G19640	3	6820926	6823306	+	Transmembrane magnesium transporter. One of nine family members.	protein_coding	0.597478015972941	0.14223863702608	7.34056620908162e-05
AT3G19710	3	6846969	6849582	-	Belongs to the branched-chain amino acid aminotransferase gene family. Encodes a methionine-oxo-acid transaminase. Involved in the methionine chain elongation pathway that leads to the ultimate biosynthesis of methionine-derived glucosinolates.	protein_coding	-1.22357803230481	0.422962801055515	0.00296527344050137
AT3G19770	3	6866717	6869501	+	Guanine nucleotide exchange factor VPS9a. Can activate all Rab5 members to GTP-bound forms in vitro. Required for embryogenesis. Regulates the localization of ARA7 and ARA6. Involved in postembryonic root development.	protein_coding	0.605769592595676	0.163478402482816	0.000480000483106182
AT3G19800	3	6876043	6877642	+	Encodes the DUF177B version of the two DUF177 proteins in Arabidopsis. This version differs from DUF177A in containing a 23 aa insertion compared to the DUF177A sequence.	protein_coding	-0.550506481667578	0.114811340997461	5.6792383149487e-06
AT3G19810	3	6877575	6879399	-	BTB/POZ domain protein, putative (DUF177);(source:Araport11)	protein_coding	-0.881672307379588	0.150238222733124	1.52618760134024e-08
AT3G19820	3	6879524	6882315	-	Involved in the conversion of the early brassinosteroid precursor 24-methylenecholesterol to campesterol. Brassinosteroids affect cellular elongation. Mutants have dwarf phenotype. DWF1 is a Ca2+-dependent calmodulin-binding protein.	protein_coding	-1.14071864256244	0.121944848538695	7.38287687352307e-20
AT3G19830	3	6884574	6890441	-	Calcium-dependent lipid-binding (CaLB domain) family protein;(source:Araport11)	protein_coding	-0.450546634473	0.132056918141152	0.00150413040177243
AT3G19850	3	6898109	6901334	-	Phototropic-responsive NPH3 family protein;(source:Araport11)	protein_coding	1.26255629595373	0.214358691706303	8.63641474067571e-09
AT3G19870	3	6907053	6911246	+	AP-5 complex subunit beta-like protein;(source:Araport11)	protein_coding	0.457931772072784	0.130211831349801	0.00105667609411744
AT3G19895	3	6917242	6921600	-	RING/U-box superfamily protein;(source:Araport11)	protein_coding	0.43186092361213	0.180718474151547	0.0286405370071183
AT3G19930	3	6934568	6937197	+	Encodes a sucrose hydrogen symporter that is induced by wounding. The mRNA is cell-to-cell mobile.	protein_coding	0.972073222789031	0.157707330377047	2.49322584078414e-09
AT3G19950	3	6942623	6945224	+	RING/U-box superfamily protein;(source:Araport11)	protein_coding	0.577314577973436	0.165626959388939	0.00106378675000127
AT3G19960	3	6948740	6957753	+	member of Myosin-like proteins	protein_coding	0.338638816519741	0.141519235217424	0.0301388020097653
AT3G19980	3	6961736	6965206	+	Encodes catalytic subunit of serine/threonine protein phosphatase 2A. It can associate with phytochromes A and B in vitro. Mutant plants display an accelerated flowering phenotype.	protein_coding	0.484567566215102	0.129057513395603	0.0004486652963271
AT3G19990	3	6965604	6967321	+	E3 ubiquitin-protein ligase;(source:Araport11)	protein_coding	0.672295318413066	0.204897802349022	0.00189841459296848
AT3G20015	3	6978477	6980523	-	Eukaryotic aspartyl protease family protein;(source:Araport11)	protein_coding	-1.40495472430681	0.26211134540842	1.28828155118661e-07
AT3G20020	3	6983702	6988101	-	protein arginine methyltransferase 6;(source:Araport11)	protein_coding	0.581486104782525	0.176844315313582	0.00203986429184811
AT3G20090	3	7015796	7018651	+	member of CYP705A	protein_coding	-0.876678043104798	0.311026494145271	0.0058204619808928
AT3G20100	3	7018826	7020901	+	member of CYP705A The mRNA is cell-to-cell mobile.	protein_coding	2.0811098660156	0.189808993585975	3.72840954247449e-27
AT3G20130	3	7026808	7028916	+	Encodes a member of the CYP705A family of cytochrome P450 enzymes. Mutants show altered gravitropic responses.	protein_coding	-0.995600489718254	0.322338123194951	0.00228765012580997
AT3G20150	3	7031171	7037010	+	Kinesin motor family protein;(source:Araport11)	protein_coding	-1.95453220381807	0.309912677065073	3.61011889285433e-10
AT3G20200	3	7047409	7051382	+	kinase with adenine nucleotide alpha hydrolases-like domain-containing protein;(source:Araport11)	protein_coding	-0.987117227149756	0.30982639787003	0.00171539238129919
AT3G20230	3	7055353	7056847	-	Ribosomal L18p/L5e family protein;(source:Araport11)	protein_coding	-1.26252820593202	0.124695000159776	4.19524009405754e-23
AT3G20240	3	7057011	7058891	+	Mitochondrial substrate carrier family protein;(source:Araport11)	protein_coding	0.630889759700301	0.207732768463357	0.0042358135562524
AT3G20250	3	7058902	7063353	-	Encodes a member of the Arabidopsis Pumilio (APUM) proteins containing PUF domain (eight repeats of approximately 36 amino acids each). PUF proteins regulate both mRNA stability and translation through sequence-specific binding to the 3' UTR of target mRNA transcripts. APUM5 is involved in susceptibility to CMV and is not required for bacterial or fungal pathogen resistance although its expression is induced upon bacterial and fungal infection. It is involved in the osmotic, salt, and drought stress responses.	protein_coding	1.90980857795851	0.173117832087175	1.87116055941911e-27
AT3G20260	3	7064054	7066503	-	DUF1666 family protein (DUF1666);(source:Araport11)	protein_coding	-1.3134689483414	0.196837098095702	6.86385663802476e-11
AT3G20270	3	7066939	7071130	+	Encodes one of the two LBP/BPI related proteins (AT1G04970/LBR-1, AT3G20270/LBR-2) that bind to LPS directly and regulate PR1 expression.	protein_coding	-1.10846745464733	0.160550866435875	1.9054090955373e-11
AT3G20280	3	7071193	7074710	+	RING/FYVE/PHD zinc finger superfamily protein;(source:Araport11)	protein_coding	0.498522770628818	0.218596946337168	0.0349971550916599
AT3G20300	3	7079492	7082178	-	extracellular ligand-gated ion channel protein (DUF3537);(source:Araport11)	protein_coding	0.431612700271784	0.186712028466893	0.0342685919963234
AT3G20350	3	7096348	7099767	+	actin cytoskeleton-regulatory complex pan-like protein;(source:Araport11)	protein_coding	-0.637571132747254	0.204399462538651	0.00324785336393876
AT3G20390	3	7109949	7111824	-	Encodes a plastidial RidA (Reactive Intermediate Deaminase A) homolog that hydrolyzes the enamines/imines formed by Thr dehydratase from Ser or Thr.	protein_coding	-0.543802561582141	0.106236443944295	1.20289079409213e-06
AT3G20410	3	7115819	7119144	+	calmodulin-domain protein kinase CDPK isoform 9 (CPK9)	protein_coding	0.770165727054213	0.173597620087331	2.2684350949321e-05
AT3G20420	3	7119191	7121023	-	double-stranded RNA binding / ribonuclease III. Required for 3' external transcribed spacer (ETS) cleavage of the pre-rRNA in vivo. Localizes in the nucleus and cytoplasm.	protein_coding	0.568313061266428	0.235568765960826	0.0241486204028987
AT3G20430	3	7121102	7123173	+	phosphorylated adapter RNA export-like protein;(source:Araport11)	protein_coding	0.544069940689913	0.177619184417627	0.00424807622511663
AT3G20440	3	7123182	7130477	-	Encodes BE1, a putative glycoside hydrolase. Involved in organogenesis and somatic embryogenesis by regulating carbohydrate metabolism. Mutation in BE1 has pleotrophic effect on the whole plant development.	protein_coding	-0.782985890963534	0.334617667923004	0.0219595736803765
AT3G20470	3	7140294	7141353	-	encodes a glycine-rich protein that is expressed more abundantly in immature seed pods than in stems and leaves. Expression is not detected in roots or flowers.	protein_coding	0.933731168312681	0.206024019156496	1.23611039802308e-05
AT3G20480	3	7151387	7153464	-	tetraacyldisaccharide 4-kinase family protein;(source:Araport11)	protein_coding	-1.17292877431782	0.422151110906216	0.0043741127881325
AT3G20500	3	7157900	7160446	+	purple acid phosphatase 18;(source:Araport11)	protein_coding	1.20786078321354	0.153865589179495	2.01126873890845e-14
AT3G20510	3	7160677	7162395	+	Encodes a member of the Tmemb_14 family that is predicted to be localized to the membranes of the secretory pathway. The mRNA is cell-to-cell mobile.	protein_coding	1.36705271759403	0.179761259429084	1.05294576000619e-13
AT3G20560	3	7182013	7186567	+	Encodes a protein disulfide isomerase-like (PDIL) protein, a member of a multigene family within the thioredoxin (TRX) superfamily. Unlike several other PDI family members, transcript levels for this gene are not up-regulated in response to three different chemical inducers of ER stress (dithiothreitol, beta-mercaptoethanol, and tunicamycin).	protein_coding	-0.572842388915884	0.195328470950829	0.00603400122284343
AT3G20570	3	7186522	7187521	-	early nodulin-like protein 9;(source:Araport11)	protein_coding	-0.595231065885727	0.172012872636487	0.00112868620286266
AT3G20600	3	7194771	7195769	+	Required for non-race specific resistance to bacterial and fungal pathogens.Mediates systemic acquired resistance (SAR) response. The mRNA is cell-to-cell mobile.	protein_coding	1.00681078670265	0.196847970338883	7.37754726761401e-07
AT3G20630	3	7202748	7208547	-	NA	NA	0.776693050041649	0.128970103013062	7.28917688913299e-09
AT3G20670	3	7229390	7230146	+	Encodes HTA13, a histone H2A protein.	protein_coding	-0.669270346628284	0.173879888354353	0.000264845209212333
AT3G20680	3	7230068	7231194	-	plant/protein (DUF1995);(source:Araport11)	protein_coding	-1.3014858819613	0.179261668403269	1.3333422876756e-12
AT3G20720	3	7239896	7247030	+	amino-terminal region of chorein;(source:Araport11)	protein_coding	0.440417305074006	0.136825463922781	0.00285430569992062
AT3G20770	3	7260429	7263384	-	Encodes EIN3 (ethylene-insensitive3), a nuclear transcription factor that initiates downstream transcriptional cascades for ethylene responses. EIN3 interacts with MYC2, MYC3 and MYC4 to inhibit jasmonate-induced expression of wound-responsive genes and herbivory-inducible genes, and plant defense against generalist herbivores.	protein_coding	0.495721415100493	0.110994065660146	2.62045243491708e-05
AT3G20790	3	7268714	7271287	+	NAD(P)-binding Rossmann-fold superfamily protein;(source:Araport11)	protein_coding	-0.571245982190286	0.150550769209772	0.000356745684302442
AT3G20830	3	7284681	7286442	-	AGC (cAMP-dependent, cGMP-dependent and protein kinase C) kinase family protein;(source:Araport11)	protein_coding	1.73353644789186	0.29834108926265	8.44833220144703e-09
AT3G20860	3	7306147	7308434	+	Encodes a member of the NIMA-related serine/threonine kinases (Neks) that have been linked to cell-cycle regulation in fungi and mammals. Plant Neks might be involved in plant development processes.	protein_coding	-0.699610058301911	0.217900121570456	0.00227336881930489
AT3G20910	3	7326382	7328576	+	nuclear factor Y, subunit A9;(source:Araport11)	protein_coding	0.493604391584664	0.215273856348968	0.0342791887423299
AT3G20920	3	7328576	7330751	-	translocation protein-like protein;(source:Araport11)	protein_coding	0.390833418402325	0.164535980369759	0.0304256806772387
AT3G20930	3	7331694	7334029	+	Encodes a unique protein that is both a member of the RIP (RNA-editing interacting protein) family and the RNA recognition motif (RRM)-containing family. It controls the editing extent of 62% of the plastid Cs targeted for editing in Arabidopsis.	protein_coding	-0.797850532232116	0.156599459434339	1.04083131168819e-06
AT3G20960	3	7345261	7347210	+	member of CYP705A	protein_coding	3.56451433579613	0.404168836320579	3.52520357545675e-18
AT3G21020	3	7368267	7369526	+	transposable_element_gene;(source:Araport11);copia-like retrotransposon family, has a 5.4e-14 P-value blast match to gb|AAO73529.1| gag-pol polyprotein (Glycine max) (SIRE1) (Ty1_Copia-family);(source:TAIR10)	transposable_element_gene	-0.783462648171966	0.375993654916456	0.0386366154875791
AT3G21055	3	7376432	7377186	-	Encodes photosystem II 5 kD protein subunit PSII-T. This is a nuclear-encoded gene (PsbTn) which also has a plastid-encoded paralog (PsbTc).	protein_coding	-0.889542263513367	0.127125027412561	1.35108643635043e-11
AT3G21080	3	7388258	7390031	-	ABC transporter-like protein;(source:Araport11)	protein_coding	4.50625810512822	1.08926627351293	5.14029103955751e-05
AT3G21110	3	7402477	7405674	-	5'-phosphoribosyl-4-(N-succinocarboxamide)-5-aminoimidazole synthetase (PUR7, syn. SAICAR synthetase), catalyzes aspartate addition at the alpha-amino group to the growing purine backbone.	protein_coding	-0.571353058258863	0.153177149231345	0.000451635141502118
AT3G21140	3	7409442	7412225	-	Pyridoxamine 5-phosphate oxidase family protein;(source:Araport11)	protein_coding	0.547888336737604	0.15683478718603	0.00106712157441919
AT3G21150	3	7412445	7413727	-	Encodes a protein with a B-box domain predicted to act as a transcription factor. Expression of the BBX32 gene is affected by monochromatic red light. Genetic analysis shows BBX32 is under circadian control; it is a morning gene under clock regulation.	protein_coding	-1.41638920191193	0.219509253767741	2.41141681695553e-10
AT3G21200	3	7436026	7438011	+	Encodes a soluble glutamyl-tRNA reductase (GluTR) binding protein that forms a ternary complex with FLU and GluTR.	protein_coding	-0.803332643821103	0.122921427072426	3.07299126381589e-10
AT3G21220	3	7445757	7447351	+	Encodes a mitogen-activated kinase kinase, dual specific protein kinase that is expressed in vegetative tissues and floral buds. Involved in innate immunity. This protein activates MPK3/MPK6 and early-defense genes redundantly with MKK4. In plants with both MKK5 and MKK4 levels reduced by RNAi plants, floral organs do not abscise suggesting a role for both proteins in mediating floral organ abscission.MKK5 is part of a positive feedback loop that regulates HAE expression in floral receptacles.	protein_coding	0.895919216752921	0.144260191518585	2.07030429896656e-09
AT3G21230	3	7448040	7452106	-	The gene encodes a 4-coumarate coenzyme A ligase being able to use sinapate as substrate. The catalytic efficiency was in the following (descending) order: p-coumaric acid, caffeic acid, 5-OH-ferulic acid, ferulic acid and sinapic acid. At4CL5 was unable to use cinnamic acid as substrate. Knockout of At4CL5 (4cl5) revealed no effect on syringyl lignin content indicating that the activity observed does probably not occur in vivo.	protein_coding	1.10301853778582	0.322894243143884	0.000715566676501552
AT3G21250	3	7457433	7463644	-	member of MRP subfamily	protein_coding	-0.515815212682	0.125692830743256	0.000115080181330119
AT3G21260	3	7463834	7465975	-	Glycolipid transfer protein (GLTP) family protein;(source:Araport11)	protein_coding	-1.57880522578479	0.332076801770258	2.10738371922724e-06
AT3G21270	3	7474544	7475903	+	Encodes Dof zinc finger protein adof2.	protein_coding	-0.761918133141318	0.180156459579098	5.40006170814803e-05
AT3G21295	3	7489236	7492602	+	Tudor/PWWP/MBT superfamily protein;(source:Araport11)	protein_coding	1.52647395959892	0.19277732167683	8.81424343625206e-15
AT3G21300	3	7492697	7496399	-	RNA methyltransferase family protein;(source:Araport11)	protein_coding	-1.50245044514134	0.169442752804967	3.67942074171935e-18
AT3G21305	3	7492980	7493434	+	hypothetical protein;(source:Araport11)	protein_coding	3.5346577153792	1.61585372016513	0.00421959299956595
AT3G21390	3	7531402	7534544	+	Encodes a mitochondrial thiamin diphosphate carrier.	protein_coding	-0.449973249492373	0.133087065135212	0.00166838677246021
AT3G21430	3	7543772	7553738	-	DNA binding protein;(source:Araport11)	protein_coding	-0.585483569481675	0.156936774919913	0.000442596006928576
AT3G21465	3	7560688	7563472	+	adenylyl cyclase;(source:Araport11)	protein_coding	0.524975167542337	0.180153121573408	0.00671272957311569
AT3G21480	3	7567565	7572202	+	BRCT domain-containing DNA repair protein;(source:Araport11)	protein_coding	-0.389590085611611	0.178289212002922	0.0468591150121815
AT3G21520	3	7581959	7582793	+	Encodes a protein is directly or indirectly involved in membrane fission during breakdown of the ER and the tonoplast during leaf senescence and in membrane fusion during vacuole biogenesis in roots. The mRNA is cell-to-cell mobile.	protein_coding	7.64035051739887	2.6577032058712	2.11641602371346e-07
AT3G21530	3	7582828	7585856	-	DNAse I-like superfamily protein;(source:Araport11)	protein_coding	1.2706144195111	0.481255836318857	0.0057190459668321
AT3G21540	3	7585886	7590998	-	transducin family protein / WD-40 repeat family protein;(source:Araport11)	protein_coding	0.512429071187815	0.16901828992844	0.00479710939868299
AT3G21560	3	7595680	7597607	+	Encodes a protein with sinapic acid:UDP-glucose glucosyltransferase activity. Mutants defective in this gene are hyper-fluorescent (which accumulate in their trichomes a compound that is likely to be 3',5'-dimethoxynaringenin chalcone or sinapoyltriacetic acid lactone, potential products of the concerted action of 4-coumarate CoA ligase and chalcone synthase on sinapic acid). Also shown to be required for Arabidopsis nonhost resistance to the Asian soybean rust pathogen Phakopsora pachyrhizi.	protein_coding	-1.01413752219896	0.191869623995569	3.04485181414228e-07
AT3G21580	3	7601822	7603899	-	cobalt ion transmembrane transporter;(source:Araport11)	protein_coding	-1.53014108611748	0.171222991162495	2.00363969817439e-18
AT3G21600	3	7606460	7608477	-	Senescence/dehydration-associated protein-like protein;(source:Araport11)	protein_coding	-0.505594658598723	0.203174756715062	0.0210063197764341
AT3G21620	3	7610958	7614493	-	ERD (early-responsive to dehydration stress) family protein;(source:Araport11)	protein_coding	-3.15217262492355	0.833342417732458	6.77958108383799e-05
AT3G21630	3	7615357	7618671	-	LysM receptor-like kinase, based on protein sequence alignment analysis, it has a typical RD signaling domain in its catalytic loop and possesses autophosphorylation activity. Involved in the perception and transduction of the chitin oligosaccharide elicitor. Located in the plasma membrane. CERK1 phosphorylates LIK1, a LLR-RLK that is involved in innate immunity,	protein_coding	1.32356794187213	0.155558999756418	9.56641612986255e-17
AT3G21640	3	7618851	7621477	-	encodes a 42 kDa FK506-binding protein (AtFKBP42) that possesses similarity to multidomain peptidyl-prolyl cis/trans isomerases (PPIases, EC 5.2.1.8), which are known to be components of mammalian steroid hormone receptor complexes. The protein appears to be localized to the plasma membrane by electron microscopy and binds to HSP90.1 and calmodulin in vitro. It also aggregates citrate synthase in vitro but does NOT show PPIase activity in vivo. Mutants are reduced in size and exhibit disoriented growth in all organs. Belongs to one of the 36 carboxylate clamp (CC)-tetratricopeptide repeat (TPR) proteins (Prasad 2010, Pubmed ID: 20856808) with potential to interact with Hsp90/Hsp70 as co-chaperones.	protein_coding	0.884489221746686	0.199721900317853	2.04377915034851e-05
AT3G21660	3	7624406	7626654	-	UBX domain-containing protein;(source:Araport11)	protein_coding	-4.32435156724124	0.338561763406262	1.76318790948684e-36
AT3G21670	3	7626757	7629205	-	Major facilitator superfamily protein;(source:Araport11)	protein_coding	-1.58088156396604	0.160215689292308	3.58837808640532e-22
AT3G21680	3	7633214	7634223	-	hypothetical protein;(source:Araport11)	protein_coding	-1.52045243954841	0.937323754064824	0.0311914244109039
AT3G21700	3	7644265	7646640	+	Monomeric G protein. Expressed in root epidermal cells that are destined to become atrichoblasts. Also expressed during pollen development and in the pollen tube tip.	protein_coding	-1.23657752052542	0.213524321279984	1.51830299984916e-08
AT3G21755	3	7666366	7668565	-	Potential natural antisense gene, locus overlaps with AT3G21760	antisense_long_noncoding_rna	-0.785883111196681	0.273334056294969	0.00561160754605544
AT3G21760	3	7667027	7668724	+	Encodes HYR1, a UDP glycosyltransferase (UGT). HYR1 glucosylates hypostatin, an inhibitor of cell expansion in vivo to form a bioactive glucoside.	protein_coding	-1.10518433347736	0.172725144895298	4.9775341444948e-10
AT3G21770	3	7673276	7674886	+	Peroxidase superfamily protein;(source:Araport11)	protein_coding	1.96374451095835	0.657124615246768	0.00120945523577514
AT3G21780	3	7674904	7676519	-	Encodes a protein with UDP-glucosyl transferase activity that was shown to preferentially glucosylates abscisic acid (ABA), and not its catabolites. Moreover, UGT71B6 was shown to have a strict preference for the naturally-occurring ABA enantiomer, (+)-ABA, and not its 'unnatural' relative, (-)-ABA. This is in contrast to the other identified UGT genes catalyzing the glucosylation of ABA which were shown to accept both stereoisomers as substrates.	protein_coding	2.76931426072204	0.447464866976877	6.00432801357674e-10
AT3G21781	3	7676054	7676384	+	Potential natural antisense gene, locus overlaps with AT3G21780	antisense_long_noncoding_rna	1.5461251002161	0.843419845234133	0.0232705547123645
AT3G21790	3	7676818	7678542	-	UDP-Glycosyltransferase superfamily protein;(source:Araport11)	protein_coding	-0.434130211667796	0.198928353673945	0.0455120918188637
AT3G21810	3	7684292	7688712	+	Zinc finger C-x8-C-x5-C-x3-H type family protein;(source:Araport11)	protein_coding	1.17182419879151	0.14673039097553	7.58169627246858e-15
AT3G21870	3	7703799	7704958	-	cyclin p2;(source:Araport11)	protein_coding	-1.43485988761418	0.191239761440587	2.06058989298047e-13
AT3G21890	3	7708833	7709933	-	B-box type zinc finger family protein;(source:Araport11)	protein_coding	-1.24858113175841	0.295929283487856	3.06594558726625e-05
AT3G21950	3	7734142	7736497	+	S-adenosyl-L-methionine-dependent methyltransferases superfamily protein;(source:Araport11)	protein_coding	-2.21105495751367	0.164569971795211	3.89987225100499e-40
AT3G22110	3	7792549	7794262	-	Encodes the alpha-3 subunit of 20s proteasome.	protein_coding	0.364406211029118	0.107538949733612	0.00173137199037635
AT3G22120	3	7794758	7796460	-	cell wall-plasma membrane linker protein homolog (CWLP)	protein_coding	-0.734686416991328	0.150793924296246	3.26281324258577e-06
AT3G22150	3	7812861	7816015	+	Involved in RNA editing of plastid atpF and mitochondrial nad5.	protein_coding	-1.32278243519524	0.155002687598575	7.59652224555542e-17
AT3G22160	3	7817779	7818985	-	VQ motif-containing protein;(source:Araport11)	protein_coding	4.6605419999246	0.64967303072432	5.30761499664791e-13
AT3G22170	3	7821942	7826199	-	A component of the PHYA signaling network, mediates the FR-HIR response to far-red light in concert with FAR1.	protein_coding	0.299350977680811	0.118298226538099	0.0218486083601869
AT3G22190	3	7830905	7834135	-	IQ-domain 5;(source:Araport11)	protein_coding	-0.72872074398837	0.155647646847162	7.95293589462341e-06
AT3G22210	3	7838784	7839467	-	transmembrane protein;(source:Araport11)	protein_coding	-0.801479256366808	0.161142887909749	1.86021114892559e-06
AT3G22231	3	7845823	7846833	-	Encodes a member of a novel 6 member Arabidopsis gene family. Expression of PCC1 is regulated by the circadian clock and is upregulated in response to both virulent and avirulent strains of Pseudomonas syringae pv. tomato.	protein_coding	2.60996599004378	0.182498836477252	2.28182674475587e-45
AT3G22235	3	7854345	7855931	-	cysteine-rich TM module stress tolerance protein;(source:Araport11)	protein_coding	2.67501747742237	0.162608728945812	1.47720588733976e-59
AT3G22240	3	7863606	7864895	-	cysteine-rich/transmembrane domain PCC1-like protein;(source:Araport11)	protein_coding	1.82234824477058	0.957278058380888	0.0169668468961856
AT3G22260	3	7870826	7873597	+	Cysteine proteinases superfamily protein;(source:Araport11)	protein_coding	0.505861095657312	0.229312684168896	0.0410690400580799
AT3G22300	3	7885637	7886876	+	Nuclear-encoded gene for mitochondrial ribosomal small subunit protein S10	protein_coding	0.569113979284625	0.166857796012047	0.00138050339468923
AT3G22310	3	7887276	7890153	+	Sequence similarity ot DEAD-box RNA helicases. Binds RNA and DNA. Involved in drought, salt and cold stress responses. The mRNA is cell-to-cell mobile.	protein_coding	0.708468120489391	0.198891955402014	0.000716098376444895
AT3G22320	3	7890803	7892349	-	Non-catalytic subunit common to DNA-dependent RNA polymerases I, II, III and IV; homologous to budding yeast RPB5.	protein_coding	0.37517250704684	0.111608729169294	0.00187991521776017
AT3G22330	3	7892508	7895499	+	DEAD-box protein required for efficient group II intron splicing in mitochondria.	protein_coding	0.559379462570764	0.153273708395573	0.000614049615455802
AT3G22370	3	7906521	7908746	+	Encodes AOX1a, an isoform of alternative oxidase that is expressed in rosettes, flowers, and root. The alternative oxidase of plant mitochondria transfers electrons from the ubiquinone pool to oxygen without energy conservations. It is regulated through transcriptional control and by pyruvate. Plays a role in shoot acclimation to low temperature. Also is capable of ameliorating reactive oxygen species production when the cytochrome pathway is inhibited. AOX1a also functions as a marker for mitochondrial retrograde response. The mRNA is cell-to-cell mobile.	protein_coding	2.21873241460136	0.16651767906353	1.68391049527669e-39
AT3G22380	3	7912905	7919707	+	Encodes a nucleus-acting plant-specific clock regulator working close to the central oscillator and affecting the circadian gating of light responses. Circadian gating is the alteration of circadian phase according to the photoperiod of the entraining day/light cycle and the rhythmic antagonism of light responses in the early subjective night. TIC differentially regulates CCA1 and PRR9 from LHY, with LHY expression as a dominant genetic target of TIC action. Also shown to be invoved in the maintenance of Arabidopsis thaliana metabolic homeostasis.	protein_coding	0.255054465096855	0.111697144036621	0.0403476197706767
AT3G22400	3	7926728	7931351	+	Encodes lipoxygenase5 (LOX5). LOX5 activity in roots facilitates green peach aphid colonization of Arabidopsis foliage by promoting green peach aphid feeding from sieve element and water consumption from xylem.	protein_coding	1.75501070607244	0.210208623597394	2.2439662194874e-16
AT3G22410	3	7933119	7935925	-	Sec14p-like phosphatidylinositol transfer family protein;(source:Araport11)	protein_coding	1.23051499842426	0.297427806210794	4.56461966817419e-05
AT3G22450	3	7962307	7963516	+	Ribosomal L18p/L5e family protein;(source:Araport11)	protein_coding	-1.06351587837429	0.570014666482921	0.0391745597823473
AT3G22460	3	7963537	7965907	+	Encodes a member of a family of genes with O-acetylserine(thiol)lyase activity.	protein_coding	3.17593164942523	0.740523717763645	7.86935485705851e-06
AT3G22540	3	7984076	7984833	-	hypothetical protein (DUF1677);(source:Araport11)	protein_coding	-3.19017505437873	0.852796099129856	7.63055935329202e-05
AT3G22550	3	7991403	7993588	-	NAD(P)H-quinone oxidoreductase subunit, putative (DUF581);(source:Araport11)	protein_coding	0.655046902800467	0.297146708258622	0.0352693726840027
AT3G22600	3	8006249	8007836	-	Bifunctional inhibitor/lipid-transfer protein/seed storage 2S albumin superfamily protein;(source:Araport11)	protein_coding	10.643475317845	1.32649739671916	4.15987560007235e-18
AT3G22620	3	8008534	8009590	+	Bifunctional inhibitor/lipid-transfer protein/seed storage 2S albumin superfamily protein;(source:Araport11)	protein_coding	5.04040254105811	2.55136586198897	0.000861974330188535
AT3G22660	3	8016051	8017508	-	rRNA processing protein-like protein;(source:Araport11)	protein_coding	0.363997883938283	0.159857097396285	0.0389126580609323
AT3G22690	3	8021229	8024594	-	LOW protein: PPR containing-like protein;(source:Araport11)	protein_coding	-0.981140149484289	0.433118357026063	0.0199700097893386
AT3G22750	3	8037139	8040152	-	Protein kinase superfamily protein;(source:Araport11)	protein_coding	0.917618472922711	0.284233860600584	0.00168356648856471
AT3G22760	3	8044455	8047530	+	CXC domain containing TSO1-like protein 1. The gene is expressed in stamens, pollen mother cells, and immature ovules.	protein_coding	-1.05595111159595	0.203824060969743	4.94964679841158e-07
AT3G22780	3	8048802	8052260	+	putative DNA binding protein (tso1) mRNA, tso1-3 allele,	protein_coding	-0.496425932025277	0.137932291206819	0.000766856853160932
AT3G22790	3	8052219	8058783	-	Encodes a member of the NET superfamily of proteins that potentially couples different membranes to the actin cytoskeleton in plant cells. It binds filamentous actin and is localized to the plasma membrane and plasmodesmata.	protein_coding	-1.70033784979576	0.180301730056024	1.97556263089483e-20
AT3G22810	3	8068355	8071862	+	auxin canalization protein (DUF828);(source:Araport11)	protein_coding	-0.728349761045932	0.224714852562574	0.00200248401477549
AT3G22845	3	8087307	8088747	+	emp24/gp25L/p24 family/GOLD family protein;(source:Araport11)	protein_coding	0.835391695636691	0.156851215983383	3.13072202799904e-07
AT3G22850	3	8088810	8090470	+	aluminum induced protein with YGL and LRDR motifs;(source:Araport11)	protein_coding	0.792021395625406	0.236433709406728	0.00132679384191351
AT3G22880	3	8097678	8100932	-	Expression of the AtDMC1 is restricted to pollen mother cells in anthers and to megaspore mother cells in ovules. Similar to meiosis-specific yeast DMC gene.	protein_coding	-1.77209714792661	0.306060190632195	9.04662023059676e-09
AT3G22910	3	8116292	8119490	-	ATPase E1-E2 type family protein / haloacid dehalogenase-like hydrolase family protein;(source:Araport11)	protein_coding	3.26054743267344	0.308956779075126	1.48136795200595e-25
AT3G22942	3	8134077	8136204	+	heterotrimeric G-protein gamma subunit 2(AGG2)	protein_coding	1.10340200392764	0.361886433625983	0.00228765012580997
AT3G22950	3	8136181	8138084	-	A member of ARF GTPase family. A thaliana has 21 members of this family, known to be essential for vesicle coating and uncoating and functions in GTP-binding. Gene encoding ADP-ribosylation factor and similar to ADP-ribosylation factor GB:P91924 (Dugesia japonica), other ARFs and ARF-like proteins.	protein_coding	0.648267056711166	0.144304089501059	2.03263413761512e-05
AT3G22960	3	8139185	8142052	+	encodes a chloroplast pyruvate kinase alpha subunit. Important for seed oil biosynthesis. Ubiquitously expressed, with significantly increased expression in maturing seeds. The mRNA is cell-to-cell mobile.	protein_coding	-0.54731232573931	0.122959842315639	2.64678357681065e-05
AT3G22980	3	8160075	8163788	-	Ribosomal protein S5/Elongation factor G/III/V family protein;(source:Araport11)	protein_coding	0.61419087125995	0.15944639723691	0.000280192818440045
AT3G23000	3	8172479	8174142	+	Encodes a serine/threonine protein kinase with similarities to CBL-interacting protein kinases, SNF1 and SOS2. The mRNA is cell-to-cell mobile.	protein_coding	0.416580382675221	0.158820044478792	0.0161868809949465
AT3G23010	3	8174335	8176930	+	receptor like protein 36;(source:Araport11)	protein_coding	3.15114309980641	0.22424277230839	7.09836167954999e-44
AT3G23020	3	8177002	8180122	-	Tetratricopeptide repeat (TPR)-like superfamily protein;(source:Araport11)	protein_coding	-0.911541472561992	0.468289384270418	0.0422497188437211
AT3G23050	3	8194606	8197155	+	Transcription regulator acting as repressor of auxin-inducible gene expression. Plays role in the control of gravitropic growth and development in light-grown seedlings. Auxin induces the degradation of the protein in a dosage-dependent manner in a process mediated by AtRac1. Auxin induced the relocalization of the protein within the nucleus from a diffused nucleoplasmic pattern to a discrete particulated pattern named nuclear protein bodies or NPB in a process also mediated by Rac1. Colocalizes with SCF, CSN and 26S proteasome components. Pseudomonas syringae type III effector AvrRpt2 stimulates AXR2 protein turnover.	protein_coding	0.445786091903816	0.113561531423255	0.000245462136044573
AT3G23070	3	8203393	8207419	+	Encodes a CRM domain protein CFM3a, involved in group IIB intron splicing in chloroplasts.	protein_coding	-1.54460082145757	0.136620451483753	1.26223262021785e-28
AT3G23090	3	8214285	8217206	-	TPX2 (targeting protein for Xklp2) protein family;(source:Araport11)	protein_coding	-1.9136430047378	0.354866572549877	6.60155375457103e-08
AT3G23100	3	8220682	8226400	+	A. thaliana homologue of the human DNA ligase IV-binding protein XRCC4. Yeast two-hybrid analysis demonstrated a strong interaction between A. thaliana DNA ligase IV and the A. thaliana homologue of the human DNA ligase IV-binding protein XRCC4. This interaction is shown to be mediated via the tandem BRCA C-terminal domains of A. thaliana DNA ligase IV protein.	protein_coding	0.757423212756708	0.170929082230491	2.36319421341476e-05
AT3G23110	3	8222364	8224871	-	receptor like protein 37;(source:Araport11)	protein_coding	2.11626538162712	0.173210426733491	1.9931256489412e-33
AT3G23120	3	8227222	8229619	-	receptor like protein 38;(source:Araport11)	protein_coding	4.64063312868847	0.205036772542039	8.35476137579649e-112
AT3G23150	3	8254559	8257888	+	Involved in ethylene perception in Arabidopsis The mRNA is cell-to-cell mobile.	protein_coding	1.02970012440433	0.43766307037933	0.0156688890579999
AT3G23170	3	8267920	8268961	-	PRP is a proline/serine rich protein of unknown function. It interacts with defense related MAP kinase MPK6 and others. It's expression is induced by PAMP elicitors. May play a role in response to pathogens.	protein_coding	0.508701600918	0.216800494945776	0.0298307004728074
AT3G23200	3	8281338	8282786	+	Uncharacterized protein family (UPF0497);(source:Araport11)	protein_coding	0.90988086054686	0.282323085524462	0.00174043216296531
AT3G23230	3	8289379	8290164	-	encodes a member of the ERF (ethylene response factor) subfamily B-3 of ERF/AP2 transcription factor family. The protein contains one AP2 domain. There are 18 members in this subfamily including ATERF-1, ATERF-2, AND ATERF-5.	protein_coding	-1.19085023171554	0.564570865611466	0.0206302591519445
AT3G23240	3	8295617	8296604	+	encodes a member of the ERF (ethylene response factor) subfamily B-3 of ERF/AP2 transcription factor family (ERF1). The protein contains one AP2 domain. There are 18 members in this subfamily including ATERF-1, ATERF-2, AND ATERF-5. EREBP like protein that binds GCC box of ethylene regulated promoters such as basic chitinases. Constitutive expression of ERF1 phenocopies ethylene over production. Involved in ethylene signaling cascade,downstream of EIN2 and EIN3.	protein_coding	4.1502475183487	0.742109990407524	2.02668259547132e-08
AT3G23250	3	8309209	8310910	+	Member of the R2R3 factor gene family.	protein_coding	6.0845867668181	1.59941173039201	2.2609694501939e-05
AT3G23280	3	8321329	8324477	+	Encodes a ubiquitin ligase that is a novel player in ethylene signaling involved in negatively regulating apical hook curvature, with alternative splicing controlling dual targeting to the nuclear and cytoplasmic compartments.	protein_coding	1.3802731618766	0.14958310200721	1.79214493790522e-19
AT3G23290	3	8326628	8328557	+	LIGHT-DEPENDENT SHORT HYPOCOTYLS-like protein (DUF640);(source:Araport11)	protein_coding	3.41745348560278	0.617074814392676	1.51114717115833e-08
AT3G23310	3	8338871	8343737	+	AGC (cAMP-dependent, cGMP-dependent and protein kinase C) kinase family protein;(source:Araport11)	protein_coding	-0.417110619477399	0.138968321147225	0.00560301102127601
AT3G23325	3	8345771	8347062	+	Splicing factor 3B subunit 5/RDS3 complex subunit 10;(source:Araport11)	protein_coding	-0.542431996191408	0.185355963240142	0.00631541117492382
AT3G23340	3	8350803	8354021	+	casein kinase I-like 10;(source:Araport11)	protein_coding	-0.887745199071521	0.188668144289669	5.92912206661654e-06
AT3G23390	3	8375333	8376442	+	Zinc-binding ribosomal protein family protein;(source:Araport11)	protein_coding	-0.442999037146799	0.130356022410531	0.00157890754175266
AT3G23410	3	8382672	8386181	+	Encodes a fatty alcohol oxidase.	protein_coding	-1.29612657491689	0.124926914063571	3.2805822869358e-24
AT3G23430	3	8387398	8393548	-	Encodes a protein with the mainly hydrophilic N-terminal and the C-terminal containing 6 potential membrane-spanning domains. The mutant is deficient in the transfer of phosphate from root epidermal and cortical cells to the xylem. Its expression is repressed by phosphate (Pi) in shoots, and transiently induced by phosphite (Phi) in roots and shoots. PHO is expressed in developing ovules and plays a role in the transfer of Ph from maternal tissues to filial tissues.	protein_coding	-0.505921483995299	0.235301184790574	0.045991255760078
AT3G23450	3	8410048	8412213	+	transmembrane protein;(source:Araport11)	protein_coding	0.504347166856157	0.196528732484823	0.017461406955399
AT3G23480	3	8418778	8422975	+	Cyclopropane-fatty-acyl-phospholipid synthase;(source:Araport11)	protein_coding	-0.841763671755616	0.183499175796652	1.06200736098501e-05
AT3G23510	3	8427557	8433350	+	Cyclopropane-fatty-acyl-phospholipid synthase;(source:Araport11)	protein_coding	0.656490310073564	0.243705823939782	0.0108278601668128
AT3G23540	3	8443445	8448276	+	alpha/beta-Hydrolases superfamily protein;(source:Araport11)	protein_coding	0.721660344595975	0.17410310889611	8.05076656602943e-05
AT3G23550	3	8448273	8450799	-	MATE efflux family protein;(source:Araport11)	protein_coding	2.31109510187731	0.810316450678849	0.00130693695220158
AT3G23560	3	8453903	8456708	-	Member of the multidrug and toxic compound extrusion (MATE) family, protects roots from inhibitory compounds.	protein_coding	1.52379388685883	0.215885183698236	4.33197018951858e-12
AT3G23570	3	8457751	8459990	-	alpha/beta-Hydrolases superfamily protein;(source:Araport11)	protein_coding	1.30213483002974	0.180790905315476	2.02846589681583e-12
AT3G23580	3	8460045	8462844	+	Encodes one of the 3 ribonucleotide reductase (RNR) small subunit genes (RNR2A). Functionally redundant with the ribonucleotide reductase TSO2. mRNA was shown to specifically accumulate during the S-phase of the cell cycle in synchronized tobacco BY2 cells. Critical for cell cycle progression, DNA damage repair and plant development.	protein_coding	0.522180854938516	0.12849394395698	0.000135706588216266
AT3G23590	3	8467398	8473627	+	Encodes a protein shown to physically associate with the conserved transcriptional coregulatory complex, Mediator, and is involved in the regulation of phenylpropanoid homeostasis. Acts redundantly with REF4/MED5b (At2g48110). Required for expression of some dark-upregulated genes. RFR1 is the MED5a subunit of the mediator complex.	protein_coding	-0.377050965270398	0.144536674431228	0.0170882162951682
AT3G23600	3	8473627	8476024	+	alpha/beta-Hydrolases superfamily protein;(source:Araport11)	protein_coding	1.01833390132251	0.171226227454742	8.40545177502096e-09
AT3G23620	3	8480025	8482222	+	Ribosomal RNA processing Brix domain protein;(source:Araport11)	protein_coding	0.657287387677226	0.139981201908366	8.18477287701031e-06
AT3G23630	3	8488695	8490266	+	Encodes an isopentenyl transferase involved in cytokinin biosynthesis.	protein_coding	5.31913855724071	1.02775407698468	1.01067219983857e-06
AT3G23635	3	8497679	8498390	-	ROTUNDIFOLIA like 13;(source:Araport11)	protein_coding	3.93011687108378	2.68817892900703	0.00652487819300744
AT3G23660	3	8513414	8517944	-	Sec23/Sec24 protein transport family protein;(source:Araport11)	protein_coding	0.423345285322559	0.126745788513701	0.00195593433200569
AT3G23670	3	8519136	8525289	+	Microtubule motor kinesin PAKRP1L/Kinesin-12B. Together with PAKRP1/Kinesin-12A, serve as linkers of the plus ends of antiparallel microtubules in the phragmoplast.	protein_coding	-2.51784144760226	0.316883472673149	3.47122487402713e-15
AT3G23690	3	8528609	8531358	-	basic helix-loop-helix (bHLH) DNA-binding superfamily protein;(source:Araport11)	protein_coding	0.318617883495415	0.122083231460683	0.0177259008025802
AT3G23700	3	8531374	8533834	-	Encodes a chloroplast-localized S1 domain-containing protein with RNA chaperone activity that affects the splicing and processing of chloroplast transcripts and plays a role in Arabidopsis seedling growth in the presence of ABA.	protein_coding	-0.996659718749496	0.114580245262519	2.8467291161119e-17
AT3G23730	3	8550037	8551403	+	xyloglucan endotransglucosylase/hydrolase 16;(source:Araport11)	protein_coding	-1.08300783603114	0.159830932250735	4.60324561261564e-11
AT3G23740	3	8551752	8554839	-	hypothetical protein;(source:Araport11)	protein_coding	-1.59678115783258	0.261931315415462	1.79206729416429e-09
AT3G23760	3	8562745	8564717	-	transferring glycosyl group transferase;(source:Araport11)	protein_coding	-1.09844041927083	0.145591799528711	2.25863554534539e-13
AT3G23805	3	8586359	8587271	+	Member of a diversely expressed predicted peptide family showing sequence similarity to tobacco Rapid Alkalinization Factor (RALF), and is believed to play an essential role in the physiology of Arabidopsis. Consists of a single exon and is characterized by a conserved C-terminal motif and N-terminal signal peptide.	protein_coding	-0.617271082485336	0.170095078467906	0.000617469397748929
AT3G23830	3	8606429	8608297	-	encodes a glycine-rich RNA binding protein. Gene expression is induced by cold and reduced by ionic (salt) and non-ionic (mannitol) osmotic stress. Lines overexpressing the gene are slightly more tolerant to osmotic stress during germination.	protein_coding	-0.537072540646058	0.190309218864104	0.00852040145830147
AT3G23840	3	8610979	8612742	+	HXXXD-type acyl-transferase family protein;(source:Araport11)	protein_coding	-0.880965074503548	0.174740145130188	1.21424825047384e-06
AT3G23880	3	8621986	8623214	-	F-box and associated interaction domains-containing protein;(source:Araport11)	protein_coding	-2.04485998424965	0.278321932508568	3.76530215227222e-13
AT3G23890	3	8624632	8631392	+	Encodes a topoisomerase II that is highly expressed in young seedlings. The protein is localized in the nucleus and gene expression levels are increased in proliferative tissues.	protein_coding	-2.05744482279846	0.216201787142455	6.77257243100279e-21
AT3G23930	3	8646746	8647947	+	troponin T, skeletal protein;(source:Araport11)	protein_coding	0.970896183322887	0.457085759433665	0.0279445064257043
AT3G23940	3	8648669	8652605	+	Encodes a member of the dihydroxyacid dehydrates family of proteins that encode enzymes involved in branched chain amino acid biosynthesis. Loss of function mutations have significantly reduced transmission and fertility due to defects in male and female gametophyte development and embryo lethality. Mutants have increased sensitivity to abiotic stressors which may be partially compensated by addition of amino acids to the growth medium.	protein_coding	-0.741051712093174	0.163181916402316	1.46505042064245e-05
AT3G23955	3	8655023	8657439	-	F-box family protein;(source:Araport11)	protein_coding	2.75656139683557	3.10805416592515	0.0205312488559785
AT3G23990	3	8668772	8672578	+	mitochondrial chaperonin HSP. assist in rapid assembly of the oligomeric protein structures in the mitochondria.	protein_coding	0.298446102947625	0.124433012231578	0.0303508741533462
AT3G24030	3	8679552	8680905	-	hydroxyethylthiazole kinase family protein;(source:Araport11)	protein_coding	-0.539649343377386	0.169676867130106	0.00294659226589606
AT3G24090	3	8697681	8701052	-	Encodes a glutamine-fructose-6-phosphate transaminase that likely plays a role in UDP-N-acetylglucosamine biosynthesis.	protein_coding	2.67462243022539	0.307849570004698	8.13180681128328e-18
AT3G24100	3	8703220	8704311	+	Uncharacterized protein family SERF;(source:Araport11)	protein_coding	0.811309070212626	0.243268441119663	0.00136321094034075
AT3G24110	3	8704429	8705413	-	Calcium-binding EF-hand family protein;(source:Araport11)	protein_coding	-1.09953894398803	0.519123965625827	0.0231210746942504
AT3G24140	3	8714901	8718238	-	Encodes a basic helix-loop-helix transcription factor whose activity is required to promote differentiation of stomatal guard cells and to halt proliferative divisions in their immediate precursors. It fulfills its role through recruitment of the Arabidopsis Retinoblastoma homologue, RETINOBLASTOMA-RELATED (RBR). Both transcript and protein are expressed in and are required for halting divisions at the end of the stomatal lineage. It also has a role in the promotion of guard cell fate and in controlling the transition from guard mother cell to guard cell. Its transcript levels change after inducing MUTE expression in a mute background.	protein_coding	-1.02256006730034	0.176327004751081	1.88745675069244e-08
AT3G24170	3	8729510	8734562	-	Encodes a cytosolic glutathione reductase.	protein_coding	0.418168987801353	0.118047224746757	0.000996882482079811
AT3G24180	3	8734611	8741819	-	Beta-glucosidase, GBA2 type family protein;(source:Araport11)	protein_coding	0.946147103531093	0.14977836974445	1.02358236696573e-09
AT3G24190	3	8743113	8747901	+	Protein kinase superfamily protein;(source:Araport11)	protein_coding	-0.420702886535548	0.148656629734357	0.00914444742222512
AT3G24320	3	8822924	8829728	-	Encodes a DNA binding protein that promotes re-arrangements of mitochondrial genome. Mutations affects mitochondrial gene expression, and impairs mitochondrial function. Dual targeting of the protein to mitochondria and chloroplasts caused by alternative translation initiation. Plastid MSH1 depletion results in variegation, abiotic stress tolerance, variable growth rate, and delayed maturity.	protein_coding	-0.428412731421704	0.196380546231925	0.0458685259545289
AT3G24350	3	8837542	8839702	+	member of Glycoside Hydrolase Family 17	protein_coding	0.546241423523356	0.156123973079804	0.00104652044000542
AT3G24360	3	8839705	8842863	-	ATP-dependent caseinolytic (Clp) protease/crotonase family protein;(source:Araport11)	protein_coding	-1.59644799360066	0.644851906087182	0.00580499670463457
AT3G24420	3	8862813	8865239	-	DLK2 is a divergent member of the DWARF14 family. It's expression is dependent on D14 and KAI2 but it does not appear to play a role in stringolactone metabolism.	protein_coding	-1.67026993824949	0.229845383541377	8.60809457142738e-13
AT3G24430	3	8868583	8872346	-	Encodes chloroplast protein HCF101 (high chlorophyll fluorescence 101). Serves as a chloroplast scaffold protein that specifically assembles [4Fe-4S] clusters and transfers them to the chloroplast membrane and soluble target proteins.	protein_coding	-1.1985200178057	0.160869269704325	3.93020237955349e-13
AT3G24460	3	8885650	8893341	-	Serinc-domain containing serine and sphingolipid biosynthesis protein;(source:Araport11)	protein_coding	-1.57553341085772	0.717572993935198	0.0105197504835642
AT3G24495	3	8912196	8918444	-	encodes a DNA mismatch repair homolog of human MutS gene, MSH6. There are four MutS genes in Arabidopsis, MSH2, MSH3, MSH6, and MSH7, which all act as heterodimers and bind to 51-mer duplexes. MSH2*MSH7 exhibit moderate affinity for a (T/G) substrate and weak binding of (+T), suggesting MSH2*MSH7 may be specialized for lesions/base mispairs not tested or for (T/G) mispairs in special contexts.	protein_coding	-1.05396874130356	0.201654234118398	3.8905662201315e-07
AT3G24503	3	8919560	8923296	-	Arabidopsis thaliana aldehyde dehydrogenase AtALDH1a mRNA. a sinapaldehyde dehydrogenase catalyzes both the oxidation of coniferylaldehyde and sinapaldehyde forming ferulic acid and sinapic acid, respectively	protein_coding	1.25766208052913	0.143404541063963	1.13627053143296e-17
AT3G24506	3	8927864	8929376	-	hypothetical protein;(source:Araport11)	protein_coding	-0.627474645390962	0.147455709259031	5.62510987064565e-05
AT3G24515	3	8934408	8936298	-	NA	NA	-1.50942852703246	0.56587622593099	0.00396637887201256
AT3G24520	3	8941066	8942874	+	member of Heat Stress Transcription Factor (Hsf) family	protein_coding	-1.12569601170402	0.33746149601677	0.000890052826912295
AT3G24550	3	8960095	8963568	+	Encodes a member of the proline-rich extensin-like receptor kinase (PERK) family. This family consists of 15 predicted receptor kinases (PMID: 15653807). The mRNA is cell-to-cell mobile.	protein_coding	0.498231792262188	0.118194003261208	7.52892205272641e-05
AT3G24560	3	8963770	8966616	+	novel gene involved in embryogenesis	protein_coding	-1.70125626300295	0.234730342287738	9.96092250073286e-13
AT3G24590	3	8970656	8972168	+	Encodes a signal peptidase Plsp1 (plastidic type I signal peptidase 1). Required for thylakoid development. Functions in the maturation of the 75-kD component of the translocon at the outer envelope membrane of chloroplasts and oxygen evolving complex subunit 33 (OE33). Involved in the maturation of PsbO, plastocyanin and FtsH2/8. The mRNA is cell-to-cell mobile.	protein_coding	-0.730443382053936	0.130062001174953	7.5130108061133e-08
AT3G24630	3	8987817	8990931	+	hypothetical protein;(source:Araport11)	protein_coding	-0.828453684812123	0.236343736890223	0.000748428376115771
AT3G24670	3	9005939	9008801	-	Pectin lyase-like superfamily protein;(source:Araport11)	protein_coding	-0.505998388509392	0.163366411219671	0.00391823321397902
AT3G24715	3	9025849	9029948	+	NA	NA	-0.513697686878144	0.222943922482033	0.0323886641721342
AT3G24800	3	9055509	9058020	+	Contains two ring finger domains and one ZZ domain. Week similarity to yeast Rad18p. Putative component of the N-end rule pathway (ubiquitin-dependent proteolysis).	protein_coding	-0.575058452712754	0.176638417693279	0.00224894668485208
AT3G24830	3	9064525	9066180	+	Ribosomal protein L13 family protein;(source:Araport11)	protein_coding	-0.360334003332982	0.104907744478353	0.00147708177598173
AT3G24860	3	9073623	9074682	+	Homeodomain-like superfamily protein;(source:Araport11)	protein_coding	0.519447002671732	0.209117503699968	0.0212570462077457
AT3G24900	3	9099183	9101837	-	receptor like protein 39;(source:Araport11)	protein_coding	11.0256763417158	2.95876337546931	1.65562626808262e-15
AT3G24927	3	9103087	9103989	+	pseudogene of expressed protein;(source:Araport11)	pseudogene	0.585577037754651	0.219472524725288	0.0125003931712736
AT3G24982	3	9106000	9109971	-	receptor like protein 40;(source:Araport11)	protein_coding	7.55385122977089	1.30475012148379	6.50595944578132e-10
AT3G25010	3	9110103	9112936	-	receptor like protein 41;(source:Araport11)	protein_coding	10.1239263481689	0.567147197542232	8.79662322367939e-68
AT3G25020	3	9116684	9119804	-	receptor like protein 42;(source:Araport11)	protein_coding	4.14592874076738	0.25182222924153	1.06919181484679e-59
AT3G25100	3	9143916	9146236	+	Required for normal meiosis, may act in the last round of DNA replication prior to meiosis, sequence similar to yeast CDC45	protein_coding	-1.10879409422295	0.31012275961613	0.000413657023040584
AT3G25180	3	9167138	9169301	-	Encodes a cytochrome P450 monooxygenase (CYP82G1) that catalyzes the production of two volatile homoterpenes, TMTT and DMNT, although it is only likely to produce TMTT in planta. TMTT can be involved in attracting predatory insects to protect Arabidopsis plants from herbivorous pests. Homoterpene synthesis is also stimulated by fungal elicitors which increase the transcript levels of CYP82G1.	protein_coding	7.13454852843255	2.60937133384471	1.27949774316348e-06
AT3G25210	3	9180244	9181955	+	Tetratricopeptide repeat (TPR)-like superfamily protein;(source:Araport11)	protein_coding	0.636275786740756	0.217563577683429	0.00584337187448761
AT3G25230	3	9188096	9191630	+	Encodes a a high molecular weight member of the FK506 binding protein (FKBP) family. It has three FKBP12-like domains, tetratricopeptide repeats, and a putative calmodulin binding domain. Modulates thermotolerance by interacting with HSP90.1 and affecting the accumulation of HsfA2-regulated sHSPs. Belongs to one of the 36 carboxylate clamp (CC)-tetratricopeptide repeat (TPR) proteins (Prasad 2010, Pubmed ID: 20856808) with potential to interact with Hsp90/Hsp70 as co-chaperones.	protein_coding	0.571989204034094	0.122280946759227	9.63726197132498e-06
AT3G25250	3	9195334	9197126	+	Arabidopsis protein kinase The mRNA is cell-to-cell mobile.	protein_coding	3.00563673472908	1.05244592683882	0.00175241287885927
AT3G25410	3	9214321	9216490	-	Sodium Bile acid symporter family;(source:Araport11)	protein_coding	-0.771504271710192	0.146337617384212	4.417314888046e-07
AT3G25470	3	9232919	9235213	+	bacterial hemolysin-like protein;(source:Araport11)	protein_coding	-0.663431408306863	0.12783615401321	7.53008827144611e-07
AT3G25480	3	9235196	9236607	-	Rhodanese/Cell cycle control phosphatase superfamily protein;(source:Araport11)	protein_coding	-1.19364635837547	0.152344891519571	2.26525453896185e-14
AT3G25495	3	9244323	9250862	+	pseudogene of leucine-rich repeat protein	pseudogene	-0.598704284517277	0.21138402478645	0.00778781065259509
AT3G25510	3	9260838	9268797	-	disease resistance protein (TIR-NBS-LRR class) family protein;(source:Araport11)	protein_coding	2.48396387795776	0.239061616634205	1.11946575581676e-24
AT3G25520	3	9269277	9271465	-	Encodes ribosomal protein L5 that binds to 5S ribosomal RNA and in involved in its export from the nucleus to the cytoplasm. Identified in a screen for enhancers of as1. as1/pgy double mutants show defects in leaf vascular patterning and adaxial cell fate. Double mutant analysis indicates pgy genes function in the same pathway as REV, KAN1 and KAN2.	protein_coding	-0.252519932963463	0.110104295444526	0.0392919445936303
AT3G25530	3	9271515	9273751	-	Encodes gamma-hydroxybutyrate dehydrogenase (AtGHBDH). Contains a NADP-binding domain. GHBDH is proposed to function in oxidative stress tolerance.	protein_coding	-0.521694974428156	0.120880022771991	4.81130227988482e-05
AT3G25545	3	9276845	9278691	+	trigger factor;(source:Araport11)	protein_coding	1.07594938654745	0.172950838426536	1.55681273649885e-09
AT3G25560	3	9279378	9282906	-	NSP-interacting kinase 2;(source:Araport11)	protein_coding	-0.546190139099896	0.157178720444177	0.00112369505116281
AT3G25585	3	9295175	9298746	+	aminoalcoholphosphotransferase (AAPT2) mRNA, complete cds	protein_coding	0.375431509075589	0.132795318911247	0.00959276200549345
AT3G25597	3	9305696	9306766	+	transmembrane protein;(source:Araport11)	protein_coding	1.36109001179425	0.506224861735804	0.00462445679592097
AT3G25610	3	9308744	9313599	-	Encodes aminophospholipid ATPase10 (ALA10), a P4-type ATPase flippase that internalizes exogenous phospholipids across the plasma membrane.	protein_coding	4.26190338722316	0.256167317590423	7.85703558514917e-61
AT3G25660	3	9339342	9342239	-	Amidase family protein;(source:Araport11)	protein_coding	-1.09807800141207	0.132717005169359	8.31624598105921e-16
AT3G25690	3	9352444	9357953	+	actin binding protein required for normal chloroplast positioning The mRNA is cell-to-cell mobile.	protein_coding	-0.550355190753974	0.135367886332647	0.000129602443582801
AT3G25710	3	9369499	9371487	+	Encodes a basic helix-loop-helix transcription factor that is expressed in the hypophysis-adjacent embryo cells, and is required and partially sufficient for MP-dependent root initiation. Involved in response to phosphate starvation. Negative regulator of root hair development, anthocyanin formation and Pi content. Its expression is responsive to both phosphate (Pi) and phosphite (Phi) in shoots.	protein_coding	-1.58839954188227	0.261521288376682	2.05523878188587e-09
AT3G25717	3	9375102	9375671	-	ROTUNDIFOLIA like 16;(source:Araport11)	protein_coding	1.2331549329659	0.317889560585207	0.000120964835609434
AT3G25730	3	9396272	9397766	+	ethylene response DNA binding factor 3;(source:Araport11)	protein_coding	1.16987891111807	0.435001704125962	0.00576770248642549
AT3G25770	3	9406669	9408071	+	Encodes allene oxide cyclase. One of four genes in Arabidopsis that encode this enzyme, which catalyzes an essential step in jasmonic acid biosynthesis. Gene expression is induced during senescence, a process that involves jasmonic acid signalling pathway. Note: Nomenclature for Arabidopsis allene oxide cyclase 2 (AOC2, AT3G25770) gene is based on Stenzel et al. 2003 Plant Molecular Biology 51:895-911. AOC2 (AT3G25770) is also referred to as AOC3 in He et al. 2002 Plant Physiology, 128:876-884. The mRNA is cell-to-cell mobile.	protein_coding	0.968346933960587	0.207485479348738	6.39317430144352e-06
AT3G25780	3	9409160	9411090	+	Encodes allene oxide cyclase, one of the enzymes involved in jasmonic acid biosynthesis. One of four genes in Arabidopsis that encode this enzyme. mRNA expression is upregulated in senescing leaves. Note: Nomenclature for Arabidopsis allene oxide cyclase 3 (AOC3, AT3G25780) gene is based on Stenzel et al. 2003 Plant Molecular Biology 51:895-911. AOC3 (AT3G25780) is also referred to as AOC2 in He et al. 2002 Plant Physiology, 128:876-884. The mRNA is cell-to-cell mobile.	protein_coding	1.29180596955593	0.491809774295808	0.00553086720230604
AT3G25800	3	9422476	9426049	-	one of three genes encoding the protein phosphatase 2A regulatory subunit	protein_coding	0.293127272916005	0.124353963721682	0.0335112278810358
AT3G25805	3	9426238	9428297	-	transmembrane protein;(source:Araport11)	protein_coding	-0.928985795827078	0.154986159636573	7.04213425332679e-09
AT3G25860	3	9460433	9463013	+	Encodes the dihydrolipoamide S-acetyltransferase subunit of the plastid Pyruvate Dehydrogenase Complex (E2). Mutant has embryo defect.	protein_coding	-0.897196665846804	0.148216201274352	5.1597753037331e-09
AT3G25870	3	9463305	9464676	-	hypothetical protein;(source:Araport11)	protein_coding	1.26151401100013	0.335281689751119	0.000180446692442327
AT3G25882	3	9470357	9471039	-	encodes a kinase that physically interacts with NPR1/NIM1	protein_coding	3.28805196325608	0.257616025997888	1.50269315873852e-36
AT3G25905	3	9486168	9486924	-	Member of a large family of putative ligands homologous to the Clavata3 gene. Consists of a single exon.	protein_coding	2.32492064645344	0.402732172982014	8.02403178665002e-09
AT3G25910	3	9489221	9491130	+	MAP kinase kinase kinase, putative (DUF1644);(source:Araport11)	protein_coding	0.445340656750531	0.139374366931274	0.00307414685999378
AT3G25920	3	9491055	9492655	-	encodes a plastid ribosomal protein CL15, a constituent of the large subunit of the ribosomal complex	protein_coding	-1.37683185183058	0.130446436015209	4.82131494848565e-25
AT3G25970	3	9500016	9502253	-	Pentatricopeptide repeat (PPR) superfamily protein;(source:Araport11)	protein_coding	-1.41497405634027	0.652365734895042	0.0139338756043579
AT3G25980	3	9503056	9504670	+	Encodes MAD2 (MITOTIC ARREST-DEFICIENT 2). May have the spindle assembly checkpoint protein functions conserved from yeast to humans.	protein_coding	-1.78674790570961	0.321163326069878	2.98172185427798e-08
AT3G26000	3	9506778	9509302	-	RIPF1 is an F-Box E3 ligase that interacts with the ABA receptor RCAR3 and appears to be responsible for facilitating its turnover.	protein_coding	0.754912441210491	0.123215718997781	4.0505557912021e-09
AT3G26020	3	9513645	9516930	+	Encodes protein phosphatase 2A (PP2A) B'eta subunit. Targeted to nucleus and cytosol.	protein_coding	1.04634226015876	0.158222108296462	1.40257660317627e-10
AT3G26040	3	9519741	9521094	+	HXXXD-type acyl-transferase family protein;(source:Araport11)	protein_coding	1.19689646266592	0.408804637905613	0.00291396748068335
AT3G26050	3	9521737	9524583	+	TPX2 (targeting protein for Xklp2) protein family;(source:Araport11)	protein_coding	-2.58463924410192	0.611270403138014	1.1266244261978e-05
AT3G26060	3	9524590	9526501	+	encodes periredoxin Q which decomposes peroxides and plays a role in the protection of the photosynthetic apparatus	protein_coding	-1.35929120387159	0.163730223767203	4.76685830862881e-16
AT3G26070	3	9526629	9528703	+	Plastid-lipid associated protein PAP / fibrillin family protein;(source:Araport11)	protein_coding	-0.288523557030351	0.112404063271503	0.0199257891808621
AT3G26090	3	9532613	9535629	+	Encodes AtRGS1, a putative membrane receptor for D-glucose. Also functions as a regulator of G-protein signaling. Has GTPase-accelerating activity. Regulates the activity of AtGPA1. Lines over-expressing the gene are more tolerant to dehydration and root elongation. These phenotypes are dependent on ABA. Nuclear localization of the protein is dependent on ABA.	protein_coding	1.27447908252435	0.201981339962528	7.1268802928167e-10
AT3G26115	3	9542263	9544600	+	Pyridoxal-5-phosphate-dependent enzyme family protein;(source:Araport11)	protein_coding	0.972345591239837	0.223749577511006	2.60635816990049e-05
AT3G26170	3	9573263	9575215	-	putative cytochrome P450	protein_coding	5.81286193034004	0.569096284129818	1.78009434319229e-23
AT3G26210	3	9592727	9595283	-	putative cytochrome P450 The mRNA is cell-to-cell mobile.	protein_coding	6.45473659490347	0.347203876466622	2.2021720177437e-75
AT3G26220	3	9595930	9597927	-	cytochrome P450 monooxygenase	protein_coding	3.83756656935524	0.27054224602613	1.50033529558814e-44
AT3G26230	3	9597941	9599988	-	putative cytochrome P450	protein_coding	2.45662929923741	0.221880871349911	8.38213990523939e-28
AT3G26240	3	9603819	9607232	-	Cysteine/Histidine-rich C1 domain family protein;(source:Araport11)	protein_coding	-1.05666084960139	0.187072031038825	4.19302745166587e-08
AT3G26280	3	9630128	9632145	-	cytochrome P450 monooxygenase	protein_coding	2.09125789550876	0.352282391115418	3.15025161774832e-09
AT3G26290	3	9632536	9634822	-	putative cytochrome P450	protein_coding	1.54141302918229	0.163852267144944	2.95764529050772e-20
AT3G26310	3	9640932	9642779	-	putative cytochrome P450	protein_coding	-0.396117194310149	0.179762282507702	0.0447053127950777
AT3G26320	3	9644319	9646093	-	putative cytochrome P450	protein_coding	3.85538168153642	0.390709920643035	1.77850568229607e-22
AT3G26380	3	9660006	9663325	+	Melibiase family protein;(source:Araport11)	protein_coding	-0.371508482378864	0.153204114994533	0.0271657732365441
AT3G26395	3	9665548	9666307	+	hypothetical protein;(source:Araport11)	protein_coding	0.502989586252673	0.165702767647459	0.00478346154396459
AT3G26400	3	9666616	9669162	+	member of eIF4B - eukaryotic initiation factor 4B The mRNA is cell-to-cell mobile.	protein_coding	0.656885481242866	0.140240078368595	8.6289733903083e-06
AT3G26410	3	9669415	9671348	-	Encodes a protein involved in modification of nucleosides in tRNA. Mutants have only 7.3% 2-methylguanosine levels of wild type counterparts.	protein_coding	0.52904896808441	0.176599079440755	0.00526629163528776
AT3G26440	3	9676564	9679902	+	transmembrane protein, putative (DUF707);(source:Araport11)	protein_coding	8.53288600120043	1.31652327741736	4.0770423472745e-12
AT3G26460	3	9683682	9684657	-	Polyketide cyclase/dehydrase and lipid transport superfamily protein;(source:Araport11)	protein_coding	-2.90834406899538	0.761284684839359	5.31974430669702e-05
AT3G26470	3	9685932	9687642	+	Powdery mildew resistance protein, RPW8 domain-containing protein;(source:Araport11)	protein_coding	2.85166175939964	0.344985138165046	2.34147772069239e-16
AT3G26490	3	9703525	9706446	+	Phototropic-responsive NPH3 family protein;(source:Araport11)	protein_coding	-1.29995873435074	0.239535759160824	1.02079924208125e-07
AT3G26500	3	9707912	9710100	-	Encodes PIRL2, a member of the Plant Intracellular Ras-group-related LRRs (Leucine rich repeat proteins). PIRLs are a distinct, plant-specific class of intracellular LRRs that likely mediate protein interactions, possibly in the context of signal transduction.	protein_coding	5.97191369120192	0.641043236588073	2.08587884294297e-19
AT3G26510	3	9710326	9712900	-	Octicosapeptide/Phox/Bem1p family protein;(source:Araport11)	protein_coding	0.360796851427166	0.145269985406747	0.0238072150204383
AT3G26520	3	9722443	9723904	-	gamma tonoplast intrinsic protein 2 (TIP2). expressed throughout the plant and transcript level is increased upon NaCl or ABA treatments. NaCl stress-sensitive yeast mutant strains exhibit more resistance to salt when expressing this protein.	protein_coding	-1.28615848602851	0.126800658462638	3.38726534243548e-23
AT3G26539	3	9743608	9744204	-	hypothetical protein;(source:Araport11)	protein_coding	-1.2062851553356	0.599337559313646	0.0245429072685998
AT3G26540	3	9744542	9746652	-	RGFR3 is a leucine--rich repeat receptor kinase that, together with RGFR1 and RGFR2, binds ROOT GROWTH FACTORS and is required for establishing the gradient of PLETHORA1 and PLETHORA2 essential for proper root growth and development.	protein_coding	-0.676510749212108	0.323092076906053	0.0432729241983793
AT3G26570	3	9756007	9758701	+	low affinity phosphate transporter	protein_coding	-0.653346624443554	0.134918263652728	4.09867743177832e-06
AT3G26590	3	9761672	9765570	-	MATE efflux family protein;(source:Araport11)	protein_coding	2.05083249826157	0.206697385042359	1.4599153374604e-22
AT3G26600	3	9769634	9772122	+	Armadillo repeat protein. One of a family of four in Arabidopsis. Expressed in vegetative tissues, anthers and ovules.	protein_coding	1.65278385413138	0.164455918883901	5.69598301192043e-23
AT3G26630	3	9791267	9793023	-	Tetratricopeptide repeat (TPR)-like superfamily protein;(source:Araport11)	protein_coding	-0.379582477442036	0.143062844731962	0.0152036746144533
AT3G26640	3	9793220	9794457	+	Encodes LIGHT-REGULATED WD1 (LWD1), a clock proteins regulating circadian period length and photoperiodic flowering.	protein_coding	0.478435775203657	0.182931232654937	0.0157659295838462
AT3G26650	3	9794862	9797045	+	Encodes one of the two subunits forming the photosynthetic glyceraldehyde-3-phosphate dehydrogenase (GAPDH) and as such a constituent of the supramolecular complex with phosphoribulokinase (PRK) thought to be linked by a small peptide encoded by CP12-2. GapA-1 is coordinately expressed by light with PRK and CP12-2. The enzyme activity, tested in leaf protein extracts dropped significantly after external sucrose treatment for the photosynthetic GAPDH (NADPH-dependent) but not for the cytosolic GAPDH (NADH-dependent).	protein_coding	-0.463175478883959	0.139398078172737	0.00198818268526031
AT3G26670	3	9797986	9801169	-	magnesium transporter, putative (DUF803);(source:Araport11)	protein_coding	0.452106590102019	0.143125456059958	0.00342180657008994
AT3G26700	3	9809582	9812674	+	Protein kinase superfamily protein;(source:Araport11)	protein_coding	-0.654262561179252	0.153018385597818	5.02992900514336e-05
AT3G26710	3	9813223	9814752	+	cofactor assembly of complex C;(source:Araport11)	protein_coding	-0.972119038703072	0.122183312747235	1.17841031180351e-14
AT3G26730	3	9823524	9827547	+	RING/U-box superfamily protein;(source:Araport11)	protein_coding	-0.456363450436497	0.123276036217332	0.000547646846368446
AT3G26740	3	9827682	9828917	+	transcripts are differentially regulated at the level of mRNA stability at different times of day controlled by the circadian clock. mRNAs are targets of the mRNA degradation pathway mediated by the downstream (DST) instability determinant.	protein_coding	0.523849173206567	0.216261313296197	0.0245211541382203
AT3G26744	3	9832667	9835279	-	Encodes a MYC-like bHLH transcriptional activator that binds specifically to the MYC recognition sequences in the CBF3 promoter. Mutants are defective in cold-regulated gene expression. Cold stress triggers protein degradation of nuclear GFPICE1 protein, and the RING finger protein HOS1 is required. Sumoylation of ICE1 controls CBF3/DREB1A expression and freezing tolerance.	protein_coding	-0.497685629514447	0.120311221654957	0.000102400724125368
AT3G26810	3	9867652	9870782	+	Auxin F box protein, the dominant auxin receptor in roots.	protein_coding	0.660702080517809	0.133237214114489	2.3818205552856e-06
AT3G26830	3	9887917	9889791	+	Mutations in pad3 are defective in biosynthesis of the indole derived phytoalexin camalexin. Encodes a cytochrome P450 enzyme that catalyzes the conversion of dihydrocamalexic acid to camalexin. The mRNA is cell-to-cell mobile.	protein_coding	8.14712954584767	1.51893210859136	2.13714402272856e-08
AT3G26840	3	9892745	9896337	+	Encodes a protein with phytyl ester synthesis and diacylglycerol acyltransferase activities that is involved in the deposition of free phytol and free fatty acids in the form of phytyl esters in chloroplasts, a process involved in maintaining the integrity of the photosynthetic membrane during abiotic stress and senescence.	protein_coding	2.65192444392192	0.307946180694537	1.60957105086968e-17
AT3G26890	3	9907150	9911933	-	meiosis chromosome segregation family protein;(source:Araport11)	protein_coding	-0.374492678870959	0.172544556605209	0.0488548992289477
AT3G26900	3	9911873	9914514	-	Encodes a protein with some sequence similarity to shikimate kinases, but a truncated form of this protein (lacking a putative N-terminal chloroplast transit peptide) does not have shikimate kinase activity in vitro. skl1-3 mutants have a variegated phenotype and skl1-8 mutants have an albino phenotype consistent with the observation of chloroplast defects in these mutants.	protein_coding	-0.434215266388408	0.110297449284157	0.000234487865299648
AT3G26922	3	9922719	9924725	+	F-box/RNI-like superfamily protein;(source:Araport11)	protein_coding	-0.950155121108491	0.279960578115496	0.000932406856467691
AT3G26935	3	9932526	9935499	-	DHHC-type zinc finger family protein;(source:Araport11)	protein_coding	-0.399792540421963	0.126229932303788	0.00342829116692791
AT3G26960	3	9944668	9945579	-	Pollen Ole e 1 allergen and extensin family protein;(source:Araport11)	protein_coding	-0.622954246619274	0.218123083976383	0.00711593903079171
AT3G26980	3	9945756	9948084	-	membrane-anchored ubiquitin-fold protein 4 precursor;(source:Araport11)	protein_coding	1.13287867613676	0.145401375795794	3.53828545361917e-14
AT3G26990	3	9948125	9952055	-	ENTH/VHS family protein;(source:Araport11)	protein_coding	0.391300968160364	0.168309489348444	0.0342637189857708
AT3G27000	3	9952479	9955982	-	encodes a protein whose sequence is similar to actin-related proteins (ARPs) in other organisms. its transcript level is down regulated by light and is expressed in very low levels in all organs examined.	protein_coding	0.715551177915898	0.243007435480912	0.0050744793736594
AT3G27010	3	9957376	9958945	-	Belongs to a TCP protein transcription factor family. Members of this family contain a predicted basic-helix-loop-helix domain involved in DNA binding. Related to rice PCF1 and PCF2 genes. Binds to the GCCCR element of CYCB1;1. Involved in regulation of expression of cell cycle control and ribosomal protein genes.	protein_coding	0.570508696549945	0.217112985727747	0.0140731778935101
AT3G27020	3	9961277	9964737	-	Arabidopsis thaliana metal-nicotianamine transporter YSL6	protein_coding	-0.630879109524728	0.120192592076355	5.7767262722758e-07
AT3G27050	3	9978095	9979699	-	plant/protein;(source:Araport11)	protein_coding	-0.406685629734566	0.134998408144568	0.00545648105298062
AT3G27060	3	9979841	9981620	-	Encodes one of the 3 ribonucleotide reductase (RNR) small subunit genes. TSO2 transcription occurs predominantly at the S-phase of the cell cycle and its expression pattern is consistent with its role in dNDP biosynthesis during DNA replication in actively dividing cells. Critical for cell cycle progression, DNA damage repair and plant development.	protein_coding	-1.39010536754039	0.125894492804984	2.721243011922e-27
AT3G27110	3	9997808	10000230	+	PGM48 is a member of a plant specific clade of metallo-endopeptidase proteins. It is found in plastoglobules. Analysis of over-expression and loss of function phenotypes suggests PGM48 may have a role in positively regulating senescence.	protein_coding	0.433253023325415	0.165027757088775	0.0158749513557987
AT3G27160	3	10017321	10019442	+	GHS1 encodes plastid ribosomal protein S21 The mRNA is cell-to-cell mobile.	protein_coding	-1.24543184133843	0.140338797881985	4.61537621873288e-18
AT3G27170	3	10023931	10027198	+	member of Anion channel protein family The mRNA is cell-to-cell mobile.	protein_coding	-0.745471397041548	0.180944031814414	8.55291680476854e-05
AT3G27230	3	10053929	10055695	+	S-adenosyl-L-methionine-dependent methyltransferases superfamily protein;(source:Araport11)	protein_coding	0.718507730258207	0.140672697984337	1.0790075222591e-06
AT3G27250	3	10061009	10062870	+	hypothetical protein;(source:Araport11)	protein_coding	-1.31723037258889	0.216094354082858	2.42953595801729e-09
AT3G27300	3	10083009	10086798	-	glucose-6-phosphate dehydrogenase 5;(source:Araport11)	protein_coding	-0.472098872078878	0.159737972491873	0.00615515013119929
AT3G27330	3	10116624	10120645	-	zinc finger (C3HC4-type RING finger) family protein;(source:Araport11)	protein_coding	-1.16533223784765	0.403154953433639	0.00320719841368428
AT3G27340	3	10121228	10123128	+	Myb domain protein;(source:Araport11)	protein_coding	-0.511367271331046	0.180257302443052	0.00836505148150568
AT3G27360	3	10129105	10129937	-	Histone superfamily protein;(source:Araport11)	protein_coding	-1.64721210599857	0.256864450942853	2.53048648140492e-10
AT3G27400	3	10140200	10143249	+	Encodes a pectate lyase involved in response to nematodes.	protein_coding	-0.896069496222285	0.354708182302053	0.0121074546305816
AT3G27420	3	10148555	10150420	+	bromodomain testis-specific protein;(source:Araport11)	protein_coding	-0.685343715921556	0.242727716976318	0.00729667652883157
AT3G27470	3	10162960	10167598	+	lysine ketoglutarate reductase trans-splicing protein (DUF707);(source:Araport11)	protein_coding	-0.951408215170302	0.191920727729764	1.69049911475769e-06
AT3G27540	3	10205074	10207423	+	beta-1,4-N-acetylglucosaminyltransferase family protein;(source:Araport11)	protein_coding	0.836667093135122	0.194526844861276	3.73393493392658e-05
AT3G27550	3	10207672	10210300	-	RNA-binding CRS1 / YhbY (CRM) domain protein;(source:Araport11)	protein_coding	1.03261344213798	0.269076635496028	0.000182706668877262
AT3G27560	3	10210417	10213093	-	encodes a protein with kinase domains, including catalytic domains for serine/threonine as well as tyrosine kinases. a member of multi-gene family and is expressed in all tissues examined.	protein_coding	1.00924339914437	0.220450780157721	9.14745806346051e-06
AT3G27570	3	10213996	10216964	-	Sucrase/ferredoxin-like family protein;(source:Araport11)	protein_coding	0.718442091776068	0.153068519012105	7.73303587439058e-06
AT3G27610	3	10225320	10228264	-	Nucleotidylyl transferase superfamily protein;(source:Araport11)	protein_coding	0.67782566224642	0.208878209517553	0.00211686468882938
AT3G27630	3	10230892	10231567	-	SMR7 is a member of the SIAMESE-RELATED Cyclin-Dependent Kinase Inhibitor family. It is induced by ROS/oxidative stress.	protein_coding	2.11995589186111	0.955768000299477	0.00794719943893222
AT3G27640	3	10232242	10235640	+	Transducin/WD40 repeat-like superfamily protein;(source:Araport11)	protein_coding	-0.770638674690919	0.320550933966071	0.0192943131626299
AT3G27690	3	10255947	10257011	+	Encodes Lhcb2.4. Belongs to the Lhc super-gene family encodes the light-harvesting chlorophyll a/b-binding (LHC) proteins that constitute the antenna system of the photosynthetic apparatus. The mRNA is cell-to-cell mobile.	protein_coding	-1.88778451987603	0.138883268620231	5.92760494827029e-41
AT3G27700	3	10257117	10261974	-	zinc finger (CCCH-type) family protein / RNA recognition motif (RRM)-containing protein;(source:Araport11)	protein_coding	0.533792542259528	0.151826089409987	0.000997411814011862
AT3G27750	3	10284808	10285874	+	Encodes a pentatricopeptide repeat (PPR) protein required for the splicing of specific group II introns. Null alleles are embryo lethal.	protein_coding	-1.12361475038586	0.214866503337804	3.52049464405664e-07
AT3G27820	3	10315010	10318154	+	Encodes a peroxisome membrane-bound monodehydroascorbate reductase, involved in the ascorbate-glutathione cycle which removes toxic H2O2	protein_coding	0.392326872399963	0.110439042596698	0.000979240596658434
AT3G27830	3	10318505	10319432	+	50S ribosomal protein L12-A The mRNA is cell-to-cell mobile.	protein_coding	-1.13196913770822	0.155790892564723	1.57781190966099e-12
AT3G27850	3	10324788	10325746	+	50S ribosomal protein L12-C The mRNA is cell-to-cell mobile.	protein_coding	-1.18843824178775	0.168589956107066	6.57235323898966e-12
AT3G27870	3	10330425	10335566	+	ATPase E1-E2 type family protein / haloacid dehalogenase-like hydrolase family protein;(source:Araport11)	protein_coding	-1.21882724130072	0.176059396849618	1.4859393901575e-11
AT3G27880	3	10338148	10339528	+	hypothetical protein (DUF1645);(source:Araport11)	protein_coding	1.04749278260273	0.308991672676603	0.000852019225168344
AT3G27890	3	10350595	10352033	-	Encodes NAD(P)H:quinone reductase which is an FMN binding protein that catalyzes the reduction of quinone substrates to hydroquinones.The enzyme activity was confirmed by in vitro assay.	protein_coding	0.874326890022593	0.169798117859188	7.31837767632371e-07
AT3G27906	3	10353952	10356625	-	hypothetical protein;(source:Araport11)	protein_coding	-0.531632103741343	0.188281789415226	0.00851779190637268
AT3G27930	3	10369298	10372534	-	Encodes a novel plant-specific beta-barrel protein that likely plays a role in the transport of metabolites and in leaf senescence.	protein_coding	0.628894025462769	0.163636370235347	0.000286542505784776
AT3G27997	3	10399798	10401864	-	pseudogene of expressed protein;(source:Araport11)	pseudogene	1.16906148836121	0.324867715984003	0.000363006777905665
AT3G28007	3	10408073	10409977	-	Nodulin MtN3 family protein;(source:Araport11)	protein_coding	-3.06249018972242	0.352026149096037	7.67871373224127e-18
AT3G28030	3	10424179	10431375	+	Required for repair of pyrimidine-pyrimidinone (6-4) dimers. The mRNA is cell-to-cell mobile.	protein_coding	0.519134270773759	0.192670693156488	0.0123771697088833
AT3G28040	3	10434924	10438484	+	Leucine-rich receptor-like protein kinase family protein;(source:Araport11)	protein_coding	-0.475498826035593	0.128787438058194	0.000559384211635132
AT3G28050	3	10442608	10445432	+	nodulin MtN21-like transporter family protein	protein_coding	0.499876093120138	0.149328338893346	0.0018059822925567
AT3G28070	3	10447845	10451087	+	nodulin MtN21-like transporter family protein	protein_coding	0.393490813425946	0.163050043859681	0.0278033975575722
AT3G28080	3	10451425	10455417	+	nodulin MtN21-like transporter family protein	protein_coding	0.541571018190616	0.186602290030928	0.00681882092688828
AT3G28100	3	10456029	10461025	+	nodulin MtN21-like transporter family protein The mRNA is cell-to-cell mobile.	protein_coding	0.71043987419793	0.238689872410121	0.00461583285807908
AT3G28130	3	10465260	10468958	+	nodulin MtN21-like transporter family protein	protein_coding	-0.672335363186544	0.173322177989717	0.000236262759388498
AT3G28140	3	10470392	10471523	+	RNA ligase/cyclic nucleotide phosphodiesterase family protein;(source:Araport11)	protein_coding	0.499585514412686	0.218015513436363	0.03422369099888
AT3G28160	3	10494656	10496791	+	transposable_element_gene;(source:Araport11);copia-like retrotransposon family, has a 1.4e-06 P-value blast match to GB:CAA31653 polyprotein (Ty1_Copia-element) (Arabidopsis thaliana);(source:TAIR10)	transposable_element_gene	-1.48727561416967	0.199805973690858	2.94445507966081e-13
AT3G28200	3	10517977	10519516	+	Peroxidase superfamily protein;(source:Araport11)	protein_coding	0.511791094234215	0.198292204338891	0.0167467629364949
AT3G28210	3	10520502	10521796	+	Encodes a putative zinc finger protein (PMZ).	protein_coding	5.87633415626889	0.81530824246399	5.39779019624877e-13
AT3G28220	3	10524181	10526733	+	TRAF-like family protein;(source:Araport11)	protein_coding	-3.33604316091527	0.418202166033114	1.75097297550769e-15
AT3G28270	3	10538005	10540070	+	AFL1 was first identified by immunoscreening an Arabidopsis expression library with antisera recognizing mammalian &#946;1-integrin. It is a peripheral membrane protein associated with endomembranes and plasmamembrane. Based on overexpression and knockdown phenotypes, AFL1 is postulated to function in regulation of growth and proline accumulation in response to drought. AFL1 protein co-localizes with clatharin coated vesicles and has been shown to interact with itself and several endomembrane associated proteins.	protein_coding	-0.473002733840198	0.214135685954149	0.0415163057470333
AT3G28340	3	10588947	10590685	-	Encodes a protein with putative galacturonosyltransferase activity.	protein_coding	1.22151714171974	0.415010794086635	0.00259062259347735
AT3G28370	3	10620627	10623259	+	spindle assembly checkpoint component;(source:Araport11)	protein_coding	-1.08771246230724	0.52618803203399	0.0259080670623668
AT3G28450	3	10667135	10669428	+	Leucine-rich repeat protein kinase family protein;(source:Araport11)	protein_coding	0.999021891304292	0.158098356845756	9.59853475628112e-10
AT3G28460	3	10672041	10674456	-	methyltransferase;(source:Araport11)	protein_coding	-1.32106066939074	0.157953278547303	3.07109527152401e-16
AT3G28480	3	10675986	10678388	-	Oxoglutarate/iron-dependent oxygenase;(source:Araport11)	protein_coding	1.92216289081653	0.17326142081125	9.56229221845067e-28
AT3G28500	3	10682029	10682979	+	60S acidic ribosomal protein family;(source:Araport11)	protein_coding	0.967043031446664	0.274480078590937	0.00060109260649662
AT3G28510	3	10685470	10687429	+	P-loop containing nucleoside triphosphate hydrolases superfamily protein;(source:Araport11)	protein_coding	10.638836838533	1.32402101027903	3.66640744074527e-18
AT3G28540	3	10694175	10696249	+	P-loop containing nucleoside triphosphate hydrolases superfamily protein;(source:Araport11)	protein_coding	6.52293084752264	0.282795173481973	2.35958035399551e-115
AT3G28580	3	10715597	10717393	+	P-loop containing nucleoside triphosphate hydrolases superfamily protein;(source:Araport11)	protein_coding	6.98746173348854	0.682034815161027	6.29604880425645e-23
AT3G28600	3	10722394	10723995	+	P-loop containing nucleoside triphosphate hydrolases superfamily protein;(source:Araport11)	protein_coding	3.08737092491769	1.06791932125309	0.00149898761273366
AT3G28670	3	10743769	10747202	+	oxidoreductase, zinc-binding dehydrogenase family protein;(source:Araport11)	protein_coding	0.505580058418833	0.152032216167355	0.00193317927416592
AT3G28690	3	10754808	10757934	+	Protein kinase superfamily protein;(source:Araport11)	protein_coding	0.638360845578821	0.163069633539329	0.000217091139963956
AT3G28720	3	10782095	10784581	+	transmembrane protein;(source:Araport11)	protein_coding	0.481597290216213	0.135413066853632	0.000907950857353531
AT3G28760	3	10792933	10795385	-	3-dehydroquinate synthase;(source:Araport11)	protein_coding	-1.49534736236881	0.176684860468947	1.12682773109571e-16
AT3G28850	3	10848241	10850286	+	Glutaredoxin family protein;(source:Araport11)	protein_coding	2.23265950168586	0.417782128175869	7.54158971902707e-08
AT3G28857	3	10855623	10856787	-	Encodes a atypical member of the bHLH (basic helix-loop-helix) family transcriptional factors.	protein_coding	3.12084941574321	0.504018041896354	6.04116839522923e-10
AT3G28860	3	10870005	10877578	-	Encodes a member of the ATP-binding cassette (ABC) transporter family that is involved in auxin transport and is involved in postembryonic organ separation. Also known as AtMDR11 and PGP19. Possibly regulates auxin-dependent responses by influencing basipetal auxin transport in the root. Acts upstream of phyA in regulating hypocotyl elongation and gravitropic response. Exerts nonredundant, partially overlapping functions with the ABC transporter encoded by AtPGP1.	protein_coding	-0.776136015566341	0.129101096200415	7.65552678967219e-09
AT3G28890	3	10895977	10898900	-	receptor like protein 43;(source:Araport11)	protein_coding	10.6877560896659	2.92409787963758	1.15805443394945e-14
AT3G28900	3	10902647	10904458	-	Ribosomal protein L34e superfamily protein;(source:Araport11)	protein_coding	-0.416963161789062	0.127548830415887	0.00245130184780172
AT3G28910	3	10911132	10913190	+	transcription factor myb homologue	protein_coding	-0.462026271272999	0.143567791359396	0.00279423049121971
AT3G28920	3	10940305	10941833	-	homeobox protein 34;(source:Araport11)	protein_coding	0.487275175907194	0.171180995017962	0.00836773048869579
AT3G28930	3	10959641	10961461	-	avrRpt2-induced gene that exhibits RPS2- and avrRpt2-dependent induction early after infection with Pseudomonas syringae pv maculicola strain ES4326 carrying avrRpt2	protein_coding	2.13302869920446	0.205736049136825	1.65244749577174e-24
AT3G28940	3	10968043	10969858	-	AIG2-like (avirulence induced gene) family protein;(source:Araport11)	protein_coding	1.65207872940867	0.197491329109441	2.1616690247666e-16
AT3G28945	3	10970273	10975947	-	transposable_element_gene;(source:Araport11);non-LTR retrotransposon family (LINE), has a 2.5e-29 P-value blast match to GB:NP_038603 L1 repeat, Tf subfamily, member 23 (LINE-element) (Mus musculus);(source:TAIR10)	transposable_element_gene	1.26552965884618	0.35482658299854	0.000356587337787177
AT3G28950	3	10976087	10977527	-	AIG2-like (avirulence induced gene) family protein;(source:Araport11)	protein_coding	1.33406729337879	0.252251043619779	2.07840342333549e-07
AT3G29000	3	11005638	11006514	+	Calcium-binding EF-hand family protein;(source:Araport11)	protein_coding	3.51049829592729	0.400962862820458	4.3164588891991e-18
AT3G29030	3	11011262	11013451	-	Encodes an expansin. Naming convention from the Expansin Working Group (Kende et al, 2004. Plant Mol Bio)	protein_coding	-0.672247637351086	0.167600425205277	0.000142274285085577
AT3G29034	3	11030035	11030906	-	transmembrane protein;(source:Araport11)	protein_coding	4.28786450715569	0.975884031969657	1.08889582561387e-05
AT3G29075	3	11051207	11052756	-	glycine-rich protein;(source:Araport11)	protein_coding	0.658649926926644	0.159311516936557	8.98709544112936e-05
AT3G29120	3	11098505	11099198	+	transposable_element_gene;(source:Araport11);hAT-like transposase family (hobo/Ac/Tam3), has a 5.8e-98 P-value blast match to GB:AAD24567 transposase Tag2 (hAT-element) (Arabidopsis thaliana);(source:TAIR10)	transposable_element_gene	-1.15316343541887	0.391461768218199	0.00277715152129091
AT3G29160	3	11128617	11132135	-	encodes a SNF1-related protein kinase that physically interacts with SCF subunit SKP1/ASK1 and 20S proteosome subunit PAD1. It has also been shown to interact with the WD protein PDL1.	protein_coding	0.445897641738125	0.134912393554801	0.00215559170779414
AT3G29170	3	11135951	11138010	-	transmembrane protein (DUF872);(source:Araport11)	protein_coding	0.89605745906235	0.206609163179893	2.99510720850554e-05
AT3G29180	3	11148167	11151633	+	DUF1336 family protein (DUF1336);(source:Araport11)	protein_coding	-0.336485496531384	0.129805812834981	0.0182509019033859
AT3G29185	3	11154903	11157293	-	glutamate NMDA receptor subunit epsilon-1, putative (DUF3598);(source:Araport11)	protein_coding	-1.27829310708342	0.156911413157674	1.83078738539531e-15
AT3G29200	3	11163839	11166470	-	L-ascorbate peroxidase	protein_coding	-0.715528773361419	0.149951973976367	5.34647456656149e-06
AT3G29230	3	11188570	11191195	+	Tetratricopeptide repeat (TPR)-like superfamily protein;(source:Araport11)	protein_coding	-0.515422871062518	0.156132659951228	0.0020493109209434
AT3G29240	3	11191263	11193044	+	PPR containing protein (DUF179);(source:Araport11)	protein_coding	0.786706606313654	0.159914973108617	2.50302622471031e-06
AT3G29250	3	11193389	11195171	-	NAD(P)-binding Rossmann-fold superfamily protein;(source:Araport11)	protein_coding	9.88325117521835	2.84679041708269	1.81891131379496e-12
AT3G29270	3	11234173	11236458	+	RING/U-box superfamily protein;(source:Araport11)	protein_coding	0.375671962107807	0.158424433667393	0.0310740367691844
AT3G29280	3	11236610	11237995	-	hypothetical protein;(source:Araport11)	protein_coding	-3.25042108517888	0.340912672772887	4.74606573725292e-21
AT3G29290	3	11238004	11240657	+	Pentatricopeptide repeat (PPR) superfamily protein;(source:Araport11)	protein_coding	-0.689954919125404	0.141627979541202	3.44343447870293e-06
AT3G29310	3	11249558	11251851	+	calmodulin-binding protein-like protein;(source:Araport11)	protein_coding	0.462619542744312	0.160214666644979	0.00759683829515302
AT3G29320	3	11252723	11257814	+	Encodes a plastidic alpha-glucan phosphorylase. In vitro, the enzyme has a preference for maltooligosaccharides, such as maltoheptaose. The mRNA is cell-to-cell mobile.	protein_coding	-0.995905682058417	0.150029846477929	1.25847900825706e-10
AT3G29370	3	11278375	11279214	+	Encodes a atypical member of the bHLH (basic helix-loop-helix) family transcriptional factors.	protein_coding	-2.42654948116297	0.700503380098383	0.000208522266590038
AT3G29375	3	11280151	11282158	+	XH domain-containing protein;(source:Araport11)	protein_coding	-0.601405907115171	0.166254441921224	0.000653295685471448
AT3G29390	3	11289479	11294786	+	Nuclear localized K-homology containing protein that interacts with AS1.	protein_coding	-0.412133465077266	0.125107932843929	0.00226709104681567
AT3G29400	3	11297178	11299695	-	A member of EXO70 gene family, putative exocyst subunits, conserved in land plants. Arabidopsis thaliana contains 23 putative EXO70 genes, which can be classified into eight clusters on the phylogenetic tree.	protein_coding	1.00048108547715	0.155810285391192	4.99624162734411e-10
AT3G29575	3	11382214	11384145	-	ABI five binding protein 3;(source:Araport11)	protein_coding	0.582024540309159	0.235982776079807	0.0208544432600374
AT3G29631	3	11470374	11470821	-	nuclease;(source:Araport11)	protein_coding	-2.74069102055808	0.483681735534651	9.59673622435189e-09
AT3G29798	3	11719128	11719512	-	transposable_element_gene;(source:Araport11);pseudogene, similar to putative AP endonuclease/reverse transcriptase, blastp match of 30%25 identity and 4.0e-08 P-value to GP|21952510|gb|AAM82604.1|AF525305_2|AF525305 putative AP endonuclease/reverse transcriptase {Brassica napus};(source:TAIR10)	transposable_element_gene	-1.59411083691147	0.683054094605939	0.00806483716857649
AT3G29810	3	11728024	11730350	+	During the course of seed coat epidermal cell differentiation, COBRA-LIKE 2 plays a role in cellulose deposition into mucilage secretory cells of Arabidopsis seeds. COBRA-LIKE 2 affects mucilage solubility and cellulosic ray formation.	protein_coding	2.04511183280598	0.277760452337092	3.8798920593523e-13
AT3G30120	3	11752005	11756485	-	pseudogene of mediator of RNA polymerase II transcription subunit;(source:Araport11)	pseudogene	3.11438793205183	1.22820642271446	0.00437794993032078
AT3G30180	3	11810726	11813883	+	Encodes a cytochrome p450 enzyme that catalyzes the last reaction in the production of brassinolide. It is capable of converting 6-deoxocastasterone into castasterone, a C-6 oxidation, as well as the further conversion of castasterone into brassinolide by a Baeyer-Villinger oxidation reaction at C-6, resulting in the formation of an unusual seven-membered lactone ring. The enzyme possesses high affinity for both C28- and C27-Brassinosteroids. The expression of the gene using a CYP85A2 promoter:LUC fusion construct was shown to be under circadian and light control.	protein_coding	1.71792555003698	0.158726907626252	2.20949772121175e-26
AT3G30300	3	11921096	11924617	-	O-fucosyltransferase family protein;(source:Araport11)	protein_coding	-0.689532147875797	0.115041507858367	9.34785321376337e-09
AT3G30305	3	11924744	11926139	+	hypothetical protein;(source:Araport11)	protein_coding	-1.40884427458037	0.872420357372503	0.0358963701223119
AT3G30390	3	11976837	11979646	-	Encodes a putative amino acid transporter.	protein_coding	0.287018350641083	0.116171751871011	0.0255941319262051
AT3G30775	3	12448636	12451556	-	Encodes a proline oxidase that is predicted to localize to the inner mitochondrial membrane, its mRNA expression induced by high levels of Al and by osmotic stress. The promoter contains an L-proline-inducible element.	protein_coding	0.65362529987842	0.14056015813761	1.00341703881083e-05
AT3G30842	3	12593810	12600432	-	pleiotropic drug resistance 10;(source:Araport11)	protein_coding	1.69978937587138	3.15341869242781	0.034132108434692
AT3G32930	3	13489249	13490906	+	Protein of unknown function. Locus is correlated with bacterial hypersensitive response, expression is reduced after injection with avrRpm1.	protein_coding	-1.17893361939332	0.113861178926191	4.69505199126683e-24
AT3G32980	3	13526071	13530098	-	Peroxidase superfamily protein;(source:Araport11)	protein_coding	-2.5793560758657	0.798006071964333	0.000430941266980423
AT3G33520	3	14093656	14095549	-	Encodes ACTIN-RELATED PROTEIN6 (ARP6), a putative component of a chromatin-remodeling complex. Required for both histone acetylation and methylation of the FLC chromatin in Arabidopsis. Along with PIE1 forms a complex to deposit modified histone H2A.Z at several loci within the genome. This modification alters the expression of the target genes (i.e. FLC, MAF4, MAF6). Incorporation of this variant histone into chromatin mediates the ambient temperature response. Located at specific regions of the nuclear periphery. Expression throughout plants shown by in-situ and immunolocalization methods. Mutants show defects in fertility, leaf, flower and inflorescence development and shorter flowering times. ARP6 also is involved in globally controlling developmental responses to ambient temperature through incorporation of variant histone H2A.Z into chromatin.	protein_coding	-0.435417503775624	0.164526482438399	0.01489489268329
AT3G42052	3	14235495	14242638	+	transposable_element_gene;(source:Araport11);gypsy-like retrotransposon family, has a 4.0e-162 P-value blast match to GB:AAD19359 polyprotein (gypsy_Ty3-element) (Sorghum bicolor);(source:TAIR10)	transposable_element_gene	0.539355078988881	0.200095419074136	0.0121846134108599
AT3G42170	3	14320943	14324069	+	transposase-like gene with conserved domains from the family of hAT transposases that includes hobo from Drosophila melanogaster, Activator (Ac) from maize, and Tam3 from snapdragon but lacks several amino acids known to be essential for Ac transposition5. The DAYSLEEPER gene lacks 8 bp duplications and TIRs (a common feature of transcriptionally silent hAT transposases), however, DAYSLEEPER expression was detected, and several expressed sequence tags are available. The expression seems to be under the control of factors determining the circadian rhythm. DAYSLEEPER was isolated as a factor binding to a motif (Kubox1) present in the upstream region of the Arabidopsis DNA repair gene Ku70. Mutant plants lacking DAYSLEEPER or strongly overexpressing this gene do not develop in a normal manner.	protein_coding	-0.609491642997461	0.142950253022628	5.5082891131683e-05
AT3G42660	3	14751280	14755701	+	Ctf4 related nuclear protein. Interacts with LHP1-PRC2 to maintain H3K27 methylation in rapidly dividing cells. EOL1 expression is restricted to rapidly dividing cells.	protein_coding	-1.17979033272901	0.17945434540581	1.50793578529655e-10
AT3G42670	3	14755702	14760629	-	Encodes a nuclear localized SNF domain containing protein involved in RNA silencing. Mutants were identified in a screen for defects in the spread of RNA silencing. CLSY1 may affect production of dsRNA from the locus to be silenced.	protein_coding	-0.946590409694442	0.345421347455427	0.00657550161704459
AT3G42725	3	14842849	14843718	-	Putative membrane lipoprotein;(source:Araport11)	protein_coding	-1.57531056693791	0.916633034989712	0.0259894123983158
AT3G42790	3	14877890	14879792	-	Encodes a member of the Alfin1-like family of nuclear-localized PHD (plant homeodomain) domain containing proteins. All AL proteins except AL3 bind to di- or trimethylated histone H3 (H3K4me3/2). Members of this family include: AT5G05610 (AL1), AT3G11200 (AL2), AT3G42790 (AL3), AT5G26210 (AL4), AT5G20510 (AL5), AT2G02470 (AL6), AT1G14510 (AL7).	protein_coding	0.67499700575258	0.143337217137339	7.5225859292635e-06
AT3G42850	3	14940002	14945319	-	Mevalonate/galactokinase family protein;(source:Araport11)	protein_coding	1.67621713412121	1.05482384257729	0.0295458719976547
AT3G43230	3	15207367	15209825	+	RING/FYVE/PHD-type zinc finger family protein;(source:Araport11)	protein_coding	0.319747467074291	0.145106259936351	0.0471839749321765
AT3G43270	3	15222125	15225495	-	Plant invertase/pectin methylesterase inhibitor superfamily;(source:Araport11)	protein_coding	0.74751242538289	0.222368080519173	0.00134228217901613
AT3G43300	3	15233745	15245485	-	AtMIN7 is an immunity associated Arabidopsis protein targeted by HopM1, a conserved Pseudomonas syringae virulence protein. AtMIN7 encodes one of the eight members of the Arabidopsis adenosine diphosphate (ADP) ribosylation factor (ARF) guanine nucleotide exchange factor (GEF) protein family. The AFR GEF proteins are key components of the vesicle trafficking system in eukaryotic cells. HopM1 mediates the destruction of AtMIN7 via the host proteasome.	protein_coding	0.264682708006619	0.114919150218057	0.0384589663610707
AT3G43430	3	15354535	15355494	-	RING/U-box superfamily protein;(source:Araport11)	protein_coding	0.821801102500825	0.382009116672469	0.0325116205561368
AT3G43510	3	15403681	15405473	-	transposable_element_gene;(source:Araport11);copia-like retrotransposon family, has a 2.3e-11 P-value blast match to GB:BAA11674 ORF(AA 1-1338) (Ty1_Copia-element) (Nicotiana tabacum);(source:TAIR10)	transposable_element_gene	1.34652422635105	0.187559992851174	2.291493179549e-12
AT3G43540	3	15430660	15433355	+	initiation factor 4F subunit (DUF1350);(source:Araport11)	protein_coding	-0.832651762363557	0.146506769224391	4.58078293711664e-08
AT3G43590	3	15509527	15512574	+	zinc knuckle (CCHC-type) family protein;(source:Araport11)	protein_coding	0.294739856387721	0.134325202392402	0.0487766457802747
AT3G43610	3	15517573	15524096	-	Spc97 / Spc98 family of spindle pole body (SBP) component;(source:Araport11)	protein_coding	-1.21920432783192	0.160423723625311	1.28666752354706e-13
AT3G43715	3	15606866	15607606	-	transposable_element_gene;(source:Araport11);pseudogene, hypothetical protein, similar to putative non-LTR retroelement reverse transcriptase;(source:TAIR10)	transposable_element_gene	-2.48852350307829	0.61000036524408	2.19208241148915e-05
AT3G43720	3	15615386	15617309	-	Bifunctional inhibitor/lipid-transfer protein/seed storage 2S albumin superfamily protein;(source:Araport11)	protein_coding	-0.528602651404556	0.14002726061834	0.000398470248969992
AT3G43800	3	15660770	15661987	+	Encodes glutathione transferase belonging to the tau class of GSTs. Naming convention according to Wagner et al. (2002). The mRNA is cell-to-cell mobile.	protein_coding	0.887201791826385	0.131797331797285	7.97817296550163e-11
AT3G43840	3	15699705	15701856	+	3-oxo-5-alpha-steroid 4-dehydrogenase family protein;(source:Araport11)	protein_coding	-3.52086724399809	0.958032963899943	0.0001116457221548
AT3G43920	3	15753387	15760859	+	Encodes a ribonuclease III family protein that is required for endogenous RDR2-dependent siRNA (but not miRNA) formation.	protein_coding	-0.859757909370625	0.207777829738453	6.95898225869e-05
AT3G43955	3	15768738	15773792	-	transposable_element_gene;(source:Araport11);copia-like retrotransposon family, has a 0. P-value blast match to GB:CAA72989 open reading frame 1 (Ty1_Copia-element) (Brassica oleracea);(source:TAIR10)	transposable_element_gene	-0.491152039194802	0.155851272714818	0.00336759840998622
AT3G43960	3	15774053	15775873	-	Encodes a putative cysteine proteinase. Mutants exhibit shorter root hairs under phosphate-deficient conditions.	protein_coding	-1.63565220627659	0.256267260043587	3.09225609620819e-10
AT3G43980	3	15778275	15779360	-	Ribosomal protein S14p/S29e family protein;(source:Araport11)	protein_coding	-0.408654467156126	0.148074142656924	0.0112437303554972
AT3G44020	3	15801362	15802855	+	thylakoid lumenal P17.1 protein;(source:Araport11)	protein_coding	-0.487448195079913	0.166042718146191	0.00643879841930597
AT3G44050	3	15818738	15824861	+	P-loop containing nucleoside triphosphate hydrolases superfamily protein;(source:Araport11)	protein_coding	-1.63599849398295	0.380339388459998	1.39027349476726e-05
AT3G44110	3	15868631	15871256	-	homologous to the co-chaperon DNAJ protein from E coli	protein_coding	0.574385762055818	0.1110271939724	9.05470458779665e-07
AT3G44160	3	15888853	15891988	-	Encodes a chloroplast-localized Omp85 family member. Members of this family chaperone the membrane insertion of beta-barrel-shaped outer membrane proteins in bacteria, mitochondria and probably chloroplasts and facilitate the transfer of nuclear-encoded cytosolically synthesized preproteins across the outer envelope of chloroplasts.	protein_coding	-0.70464114905101	0.190501274465551	0.000441282106280476
AT3G44190	3	15901797	15903608	-	FAD/NAD(P)-binding oxidoreductase family protein;(source:Araport11)	protein_coding	0.8095108415387	0.159981287947077	1.23925203754574e-06
AT3G44200	3	15906348	15912040	+	Encodes AtNek5, a member of the NIMA-related serine/threonine kinases (Neks) that have been linked to cell-cycle regulation in fungi and mammals. Plant Neks might be involved in plant development processes.Interacts physically with plant kinesins ARK1 and ARK2. Mutants show defects in root epidermal cell morphology, trichome branching and other epidermal cell abnormalities suggesting a rol e in epidermal cell differentiation. NEK6 co-localizes with cortical microtubules.	protein_coding	0.841992165010175	0.142749233822766	1.38139452655304e-08
AT3G44220	3	15927939	15929839	+	Late embryogenesis abundant (LEA) hydroxyproline-rich glycoprotein family;(source:Araport11)	protein_coding	-2.28174101784729	0.260568959246333	5.48512390808768e-18
AT3G44300	3	15983199	15985535	+	Encodes an enzyme that catalyzes the hydrolysis of indole-3-acetonitrile (IAN) to indole-3-acetic acid (IAA) (nitrile aminohydrolase, EC 3.5.5.1) and IAN to indole-3-acetamide (IAM) at lower levels. Mutants have reduced sensitivity to IAN and are sensitive to IAA. This enzyme likely participates in other non-auxin-related metabolic pathways. The mRNA is cell-to-cell mobile.	protein_coding	11.9726471842031	3.31053013527574	1.77023684020738e-10
AT3G44310	3	15986624	15989505	+	Mutants are resistant to indole-3-acetonitrile (IAN). NIT1 catalyzes the terminal activation step in indole-acetic acid biosynthesis. Predominantly expressed isoform of nitrilase isoenzyme family. Aggregation of NIT1 in cells directly abutting wound sites is one of the earliest events associated with wound and herbicide-induced cell death. The protein undergoes thiolation following treatment with the oxidant tert-butylhydroperoxide. It is also involved in the conversion of IAN to IAM (indole-3-acetamide) and other non-auxin-related metabolic processes. The mRNA is cell-to-cell mobile.	protein_coding	0.362469188788431	0.136866791020694	0.0157036239271551
AT3G44320	3	15993259	15995811	+	This enzyme catalyzes the hydrolysis of indole-3-acetonitrile (IAN) to indole-3-acetic acid (IAA) (EC 3.5.5.1) and IAN to indole-3-acetamide (IAM) at lower levels. It is the only one of the four Arabidopsis nitrilases whose mRNA levels are strongly induced when plants experience sulphur deprivation. This enzyme likely participates in other non-auxin-related metabolic pathways.	protein_coding	1.11672486329931	0.274171934472929	6.57814449833693e-05
AT3G44326	3	16000879	16002163	-	Cytokinin induced F-Box protein. Forms a unique F-Box family with AT2G27310 and AT2G36090. It is primarily expressed in the root.	protein_coding	6.03157514210526	2.54404889169053	5.72670677470995e-05
AT3G44340	3	16011527	16020424	-	homologous to yeast and animal Sec24 proteins; expression in yeast cells enhances their survival under oxidative stress conditions.	protein_coding	0.732897822073653	0.135814241996539	2.44555680755326e-07
AT3G44350	3	16022575	16024519	-	NAC domain containing protein 61;(source:Araport11)	protein_coding	7.3038015229231	0.822091575025971	5.2796250625512e-17
AT3G44370	3	16030270	16035273	-	Membrane insertion protein, OxaA/YidC with tetratricopeptide repeat domain-containing protein;(source:Araport11)	protein_coding	0.70416338160909	0.179647364207148	0.000199592093667022
AT3G44380	3	16036115	16037216	-	Late embryogenesis abundant (LEA) hydroxyproline-rich glycoprotein family;(source:Araport11)	protein_coding	-0.888588318614681	0.189451911645859	6.31375189958551e-06
AT3G44400	3	16044662	16049803	-	Disease resistance protein (TIR-NBS-LRR class) family;(source:Araport11)	protein_coding	1.97024916372743	0.173126795713599	4.08041943977298e-29
AT3G44480	3	16090458	16097257	-	Encodes a TIR-NB-LRR R-protein RPP1 that confers resistance to Peronospora parasitica (downy mildew).	protein_coding	0.263221325110888	0.112354098575537	0.0350494054834168
AT3G44550	3	16137576	16142270	+	Encodes a member of the eight-member gene family encoding alcohol-forming fatty acyl-CoA reductases (FARs) identified in Arabidopsis thaliana. Three of the FARs, FAR1 (At5g22500), FAR4 (At3g44540) and FAR5 (At3g44550), are shown to generate the fatty alcohols found in root, seed coat, and wound-induced leaf tissue. The mRNA is cell-to-cell mobile.	protein_coding	4.75512740645467	2.59180789587959	0.00173077787975063
AT3G44590	3	16163817	16164931	+	60S acidic ribosomal protein family;(source:Araport11)	protein_coding	-0.549737854815035	0.158742573224263	0.00116821112668334
AT3G44610	3	16188129	16192365	-	Protein kinase superfamily protein;(source:Araport11)	protein_coding	-0.587089235981025	0.224538342826783	0.014191300274443
AT3G44620	3	16193674	16195833	+	protein-tyrosine phosphatase;(source:Araport11)	protein_coding	-0.875494214755651	0.130602271942254	9.52273169035876e-11
AT3G44630	3	16195848	16201248	+	Disease resistance protein (TIR-NBS-LRR class) family;(source:Araport11)	protein_coding	-0.432380355086367	0.142791415220199	0.00510961268200111
AT3G44670	3	16216806	16221722	+	Disease resistance protein (TIR-NBS-LRR class) family;(source:Araport11)	protein_coding	0.422888538288852	0.11542257691074	0.000650054066907064
AT3G44680	3	16226510	16230009	-	Encodes HDA9 (a RPD3-like histone deacetylase). Functions in promoting the onset of leaf senescence.The hda9 mutant shows enhanced H3K9 acetylation levels,based on immunodetection using H3K9ac antibodies.	protein_coding	0.489442732567534	0.170787271187223	0.00794484946353023
AT3G44690	3	16230685	16234310	-	hypothetical protein;(source:Araport11)	protein_coding	-1.09917091843251	0.50198395924402	0.0198689482969406
AT3G44720	3	16271511	16273413	+	Encodes a plastid-localized arogenate dehydratase involved in phenylalanine biosynthesis. Not less than six genes encoding ADT were identi&#64257;ed in the Arabidopsis genome: ADT1 [At1g11790]; ADT2 [At3g07630]; ADT3 [At2g27820]; ADT4 [At3g44720]; ADT5 [At5g22630]; and ADT6 [At1g08250]. The mRNA is cell-to-cell mobile.	protein_coding	1.1348673238878	0.156966594579579	2.09425004759804e-12
AT3G44730	3	16283833	16291128	+	kinesin-like protein 1;(source:Araport11)	protein_coding	-1.17974833092084	0.260613371240568	9.01333117248217e-06
AT3G44735	3	16291147	16292464	-	Phytosulfokine 3 precursor, coding for a unique plant peptide growth factor.	protein_coding	0.497308443117015	0.134680273157814	0.000555156264833142
AT3G44800	3	16343333	16346027	+	Meprin and TRAF (MATH) homology domain-containing protein;(source:Araport11)	protein_coding	1.31506196638826	0.591753534534582	0.0145719351407372
AT3G44820	3	16361289	16364750	-	Phototropic-responsive NPH3 family protein;(source:Araport11)	protein_coding	0.864155255650408	0.187198731503369	9.20475022019584e-06
AT3G44830	3	16368890	16372356	+	Lecithin:cholesterol acyltransferase family protein;(source:Araport11)	protein_coding	1.68179025006341	1.9077921712995	0.044719363859243
AT3G44860	3	16379571	16381434	+	Encodes a farnesoic acid carboxyl-O-methyltransferase. The mRNA is cell-to-cell mobile.	protein_coding	5.93575939819131	0.246778935307481	5.0869719778865e-125
AT3G44880	3	16383595	16386344	+	Encodes a pheide a oxygenase (PAO). Accelerated cell death (acd1) mutants show rapid, spreading necrotic responses to both virulent and avirulent Pseudomonas syringae pv. maculicola or pv. tomato pathogens and to ethylene.	protein_coding	0.434205487456154	0.166656409187325	0.0166994502042623
AT3G44890	3	16386395	16388723	+	Plastid ribosomal protein CL9 The mRNA is cell-to-cell mobile.	protein_coding	-1.57520317731847	0.158947858866059	2.38201723618425e-22
AT3G44960	3	16427518	16429458	+	shugoshin;(source:Araport11)	protein_coding	-2.17016122082126	0.392731912154875	2.96444543300539e-08
AT3G44990	3	16446935	16448844	-	Encodes a xyloglucan endotransglycosylase/hydrolase. Protein sequence and phylogenetic analysis indicates that this enzyme resides in Group III-A of the XTH family, with high similarity to Tropaeolum majus (nasturtium) xyloglucanase 1 (TmNXG1).Enzyme kinetic analysis indicates predominant xyloglucan endo-hydrolase activity (EC 3.2.1.151) with only limited potential to act as a xyloglucan endo-transglycosylase (EC 2.4.1.207).	protein_coding	-1.90938445414386	0.397344814276274	1.17532337943738e-06
AT3G45030	3	16471361	16472409	-	Ribosomal protein S10p/S20e family protein;(source:Araport11)	protein_coding	-0.651442521093828	0.109455274143892	1.24400537446879e-08
AT3G45040	3	16472538	16475830	-	Encodes a putative dolichol kinase that is localized to the endoplasmic reticulum and involved in pollen tube reception in the female gametophyte.	protein_coding	1.0346569600407	0.206513936721802	1.18796904633811e-06
AT3G45050	3	16475957	16477524	+	transmembrane protein;(source:Araport11)	protein_coding	-0.406799355084872	0.130246006056423	0.00390017557558169
AT3G45060	3	16477561	16479559	-	member of High affinity nitrate transporter family	protein_coding	3.13311424461227	3.1400755628965	0.0165756460181965
AT3G45090	3	16490442	16495170	-	P-loop containing nucleoside triphosphate hydrolases superfamily protein;(source:Araport11)	protein_coding	0.499105524351392	0.166281144118605	0.00530206542769828
AT3G45130	3	16512170	16517781	-	lanosterol synthase 1;(source:Araport11)	protein_coding	7.79122359238269	2.66143737815963	8.85650411263706e-08
AT3G45210	3	16556684	16558169	-	transcription initiation factor TFIID subunit (Protein of unknown function, DUF584);(source:Araport11)	protein_coding	1.26829810485173	0.167214354466061	1.40998354681785e-13
AT3G45230	3	16569051	16569860	+	Encodes the arabinogalactan protein core of plant cell wall proteoglycan that contains arabinogalactan and cell wall matrix glycan pectin and/or xylan domains.	protein_coding	-0.62358904735191	0.22025649562822	0.00763072467194789
AT3G45260	3	16596358	16598811	-	BIB is a member of the BIRD family of zinc finger proteins that includes JKD. BIB functions redundantly with JKD to retain SHR in the nucleus and thereby restrict SHR movement in root tissues.	protein_coding	3.05257869910573	0.174838672895318	6.65941740990238e-67
AT3G45290	3	16617398	16621370	+	A member of a large family of seven-transmembrane domain proteins specific to plants, homologs of the barley mildew resistance locus o (MLO) protein. The Arabidopsis genome contains 15 genes encoding MLO proteins, with localization in plasma membrane. Phylogenetic analysis revealed four clades of closely-related AtMLO genes. ATMLO3 belongs to the clade IV, with AtMLO2, AtMLO6 and AtMLO12. The gene is expressed during early seedling growth, in primary root and lateral root primordia, in fruit abscission zone, in vascular system of cotyledons and in trichomes of young leaves,; it was not expressed in mature rosette leaves, as shown by GUS activity patterns. The expression of several phylogenetically closely-related AtMLO genes showed similar or overlapping tissue specificity and analogous responsiveness to external stimuli, suggesting functional redundancy, co-function, or antagonistic function(s).	protein_coding	2.90854411387444	0.234912480473585	2.30589369030043e-34
AT3G45310	3	16628210	16630570	-	Cysteine proteinases superfamily protein;(source:Araport11)	protein_coding	0.561793376898955	0.153522398278206	0.000591380416775433
AT3G45330	3	16632261	16634569	-	Concanavalin A-like lectin protein kinase family protein;(source:Araport11)	protein_coding	8.02515675348837	2.67819569854492	2.9661094152079e-08
AT3G45430	3	16660591	16664146	-	Concanavalin A-like lectin protein kinase family protein;(source:Araport11)	protein_coding	-2.82390103454015	0.415150533494102	1.17276301391418e-11
AT3G45443	3	16667638	16669608	-	hypothetical protein;(source:Araport11)	protein_coding	-0.540076489317975	0.201904522904241	0.012728480893752
AT3G45600	3	16733755	16735951	-	Member of TETRASPANIN family	protein_coding	0.407200646060212	0.172939444554284	0.0315935397307251
AT3G45610	3	16739247	16740546	-	Dof-type zinc finger DNA-binding family protein;(source:Araport11)	protein_coding	-0.879571010899716	0.282153545743521	0.00243380520390166
AT3G45620	3	16745873	16748156	+	This gene is predicted to encode a protein with a DWD motif. It can bind to DDB1a in Y2H assays, and DDB1b in co-IP assays, and may be involved in the formation of a CUL4-based E3 ubiquitin ligase	protein_coding	2.11419659122927	0.187239146691421	9.2441125073731e-29
AT3G45650	3	16758877	16761430	+	Encodes a nitrate efflux transporter NAXT1 (for NITRATE EXCRETION TRANSPORTER1). Localized to the plasma membrane. NAXT1 belongs to a subclass of seven NAXT members from the large NITRATE TRANSPORTER1/PEPTIDE TRANSPORTER family and is mainly expressed in the cortex of mature roots.	protein_coding	1.45995443024579	0.233544407981504	8.3838716158667e-10
AT3G45780	3	16816721	16824210	+	Blue-light photoreceptor. Contains a light activated serine-threonine kinase domain and LOV1 and LOV2 repeats. Mutants are defective in blue-light response. Mediates blue light-induced growth enhancements. PHOT1 and PHOT2 mediate blue light-dependent activation of the plasma membrane H+-ATPase in guard cell protoplasts. PHOT1 undergoes blue-light-dependent autophosphorylation. At least eight phosphorylation sites have been identified in PHOT1. Phosphorylation of serine851 in the activation loop of PHOT1 appears to be required for stomatal opening, chloroplast accumulation, leaf flattening, and phototropism, and phosphorylation of serine849 may also contribute to the regulation of these responses. Phosphorylation-dependent binding of 14-3-3 proteins to the Hinge1 region of PHOT1 appears to require serine350 and serine376.	protein_coding	-0.574886827674059	0.126715162226414	1.77712176133048e-05
AT3G45850	3	16855543	16861527	-	P-loop containing nucleoside triphosphate hydrolases superfamily protein;(source:Araport11)	protein_coding	-1.02320883874037	0.152794553588034	8.29489022566687e-11
AT3G45860	3	16863088	16866272	-	Encodes a cysteine-rich receptor-like protein kinase. Involved in programmed cell death and defense response to pathogen.	protein_coding	5.68881933698641	0.222397352995657	2.58017123359126e-141
AT3G45930	3	16883316	16884009	+	Histone superfamily protein;(source:Araport11)	protein_coding	-1.12546409436705	0.168499682358513	8.21687648988686e-11
AT3G45970	3	16896166	16897308	+	member of EXPANSIN-LIKE. Naming convention from the Expansin Working Group (Kende et al, 2004. Plant Mol Bio) The mRNA is cell-to-cell mobile.	protein_coding	-1.04163284699597	0.180381134233832	2.12250189027995e-08
AT3G45980	3	16897287	16898013	-	Encodes a histone 2B (H2B) protein. This protein can be ubiquitinated in planta, and this modification depends on the HUB1 and HUB2 E3 ubiquitin ligases as well as the UBC1 and UBC2 E2 ubiquitin conjugating enzymes. Lysine 146 appears to be the site of the ubiquitin addition.	protein_coding	-0.642235375976005	0.127103546736746	1.51484632896502e-06
AT3G46010	3	16909217	16910845	-	Actin-depolymerizing factor (ADF) and cofilin define a family of actin-binding proteins essential for the rapid turnover of filamentous actin in vivo.	protein_coding	0.391978289499148	0.109924298809197	0.000933972653761336
AT3G46020	3	16912285	16913350	-	RNA-binding (RRM/RBD/RNP motifs) family protein;(source:Araport11)	protein_coding	-0.572324242013639	0.268164140955829	0.044798334156653
AT3G46060	3	16917527	16920018	+	small GTP-binding protein (ara-3) The mRNA is cell-to-cell mobile.	protein_coding	0.625995591770297	0.123803867046171	1.5340352988944e-06
AT3G46080	3	16922514	16923299	-	C2H2-type zinc finger family protein;(source:Araport11)	protein_coding	10.9892197498339	3.07183198523638	9.7174803319001e-12
AT3G46090	3	16925881	16926883	-	C2H2 and C2HC zinc fingers superfamily protein;(source:Araport11)	protein_coding	7.88387804428506	0.925362451166114	7.43595943803137e-17
AT3G46100	3	16927756	16931082	-	histidyl-tRNA synthetase	protein_coding	-0.468023727290123	0.121365143966723	0.000309887386197087
AT3G46110	3	16931968	16933909	+	UPSTREAM OF FLC-like protein (DUF966);(source:Araport11)	protein_coding	0.84620698490503	0.265302024718443	0.00205603970743529
AT3G46130	3	16945230	16946699	+	Encodes a putative transcription factor (MYB48) that functions to regulate flavonol biosynthesis primarily in cotyledons.	protein_coding	2.37954325661841	0.428319261035384	2.66566452933352e-08
AT3G46220	3	16979048	16984177	+	E3 UFM1-protein ligase-like protein;(source:Araport11)	protein_coding	0.566074152804458	0.148233915997184	0.000332090412047996
