## Supplementary material for "Viral fitness determines the magnitude of transcriptomic and epigenomic reprogramming of defense responses in plants": All supplementary files, figures and spreadsheets: TabS1.xlsx (part 5 of 6)

### Sheet: Evolved 12 dpi (continued)
Table S1. List of all DEGs identified in the DESeq2 analysis (padjv < 0.05) for each TuMV infection condition.
AT3G46230	3	16984118	16984867	-	member of the class I small heat-shock protein (sHSP) family, which accounts for the majority of sHSPs in maturing seeds	protein_coding	3.62711925017527	1.28574635109354	0.000653100374372642
AT3G46280	3	17005423	17008528	-	kinase-like protein;(source:Araport11)	protein_coding	6.99735823039925	0.999364982823215	7.65206503258036e-11
AT3G46290	3	17012500	17015885	+	Encodes HERCULES1 (HERK1), a receptor kinase regulated by Brassinosteroids and required for cell elongation during vegetative growth.	protein_coding	0.442217411842849	0.130973978249527	0.00171572374132031
AT3G46320	3	17019785	17020428	-	Histone superfamily protein;(source:Araport11)	protein_coding	-1.18312706899419	0.168407970115613	7.84974579439824e-12
AT3G46370	3	17050689	17055841	+	Leucine-rich repeat protein kinase family protein;(source:Araport11)	protein_coding	-1.71544920028499	0.216633973971081	6.93897745795125e-15
AT3G46460	3	17095706	17097537	-	NA	NA	0.555074525667477	0.144550341787144	0.000309402956977877
AT3G46490	3	17115483	17119804	+	2-oxoglutarate (2OG) and Fe(II)-dependent oxygenase superfamily protein;(source:Araport11)	protein_coding	-2.84197292212589	0.541739476944243	9.43520329421553e-08
AT3G46510	3	17123731	17126897	-	Encodes a protein containing a UND, a U-box, and an ARM domain. This protein has E3 ubiquitin ligase activity based on in vitro assays. Can be phosphorylated in vitro by MLPK, ARK1, and ARK2 but not by SD1-29. Involved in ubiquitination of pattern recognition receptor FLS2.	protein_coding	1.05232239957298	0.125557150141446	3.70403390991832e-16
AT3G46530	3	17130300	17133462	-	Confers resistance to the biotrophic oomycete, Peronospora parasitica. Encodes an NBS-LRR type R protein with a putative amino-terminal leucine zipper. Fungal protein ATR13 induces RPP13 gene expression and disease resistance. The mRNA is cell-to-cell mobile.	protein_coding	-0.424368435287427	0.135885181940452	0.00385784576106806
AT3G46540	3	17133960	17136152	-	ENTH/VHS family protein;(source:Araport11)	protein_coding	0.520956491134756	0.144631816348152	0.000750479133280017
AT3G46580	3	17148232	17149597	+	Protein containing a putative methyl-CpG-binding domain.Has sequence similarity to human MBD proteins.	protein_coding	-1.183661204547	0.236625049917839	1.02255658879742e-06
AT3G46590	3	17152460	17156240	+	Encodes a protein that specifically binds plant telomeric DNA (TTTAGGG)n repeats. Involved in bending DNA. Expressed throughout the plant with highest levels in flowers.	protein_coding	-0.480202316035053	0.132683796625819	0.000722599164589714
AT3G46600	3	17157585	17159965	+	GRAS family transcription factor;(source:Araport11)	protein_coding	-0.695413588394989	0.214145374757571	0.00202913169491303
AT3G46620	3	17178601	17180559	-	Encodes an ABA- and drought-induced RING-DUF1117 gene whose mutation results in hyposensitive phenotypes toward ABA in terms of germination rate and stomatal closure and markedly reduced tolerance to drought stress relative to wild-type plants.	protein_coding	1.09052248633069	0.282324798729977	0.00015173027383688
AT3G46630	3	17180678	17182578	-	DCL protein (DUF3223);(source:Araport11)	protein_coding	-0.773599455356291	0.164696468109706	7.01010016414713e-06
AT3G46658	3	17188870	17191167	+	Potential natural antisense gene, locus overlaps with AT3G46660	antisense_long_noncoding_rna	1.02580890132399	0.358488565268261	0.00435145641333815
AT3G46690	3	17197443	17199363	-	UDP-Glycosyltransferase superfamily protein;(source:Araport11)	protein_coding	4.9398850545185	1.36205304601801	6.52479478763901e-05
AT3G46740	3	17215813	17219411	-	Component of the translocon outer membrane (TOC) complex. Forms the outer envelope translocation channel (beta-barrel). Plays a role in preprotein conductance. Imported into chloroplast. Expressed in young dividing photosynthetic tissues. Knockout mutants are embryo lethal with arrested development at the two-cell stage. Knockout mutants have abnormal etioplasts.	protein_coding	-0.767378109509192	0.14110348223968	1.8645570350828e-07
AT3G46780	3	17228642	17231229	+	plastid transcriptionally active 16;(source:Araport11)	protein_coding	-0.912175847617869	0.136693788923721	1.11083163296974e-10
AT3G46830	3	17246228	17248823	-	RAB GTPase homolog A2C;(source:Araport11)	protein_coding	0.471904418268239	0.138037883130123	0.00146123227840494
AT3G46845	3	17254395	17255802	-	hypothetical protein;(source:Araport11)	protein_coding	0.484610483188668	0.146201348223366	0.00203297597902317
AT3G46900	3	17268700	17269510	+	encodes a member of copper transporter family and functionally complements a high affinity copper transporter mutant in yeast	protein_coding	2.11592541034544	0.600171075336749	0.000199188850810475
AT3G46930	3	17285565	17288077	+	Encodes a Raf-Like Mitogen-Activated Protein Kinase Kinase Kinase Raf43. Required for tolerance to multiple abiotic stresses.	protein_coding	1.98238812629731	0.327893915685021	1.91253558383886e-09
AT3G46940	3	17288134	17289006	-	DUTP-PYROPHOSPHATASE-LIKE 1;(source:Araport11)	protein_coding	-1.44372994585096	0.168005711850085	4.0153172188643e-17
AT3G46960	3	17290873	17298222	-	The gene encodes a DExD&#8260;H box RNA helicase, involved in the regulation of K+ deprivation stress response.SKI2 encodes the RNA helicase subunit of the SKI complex.	protein_coding	-0.560097666149309	0.145309244590401	0.00028905412756632
AT3G46980	3	17306599	17310068	-	Encodes an inorganic phosphate transporter (PHT4;3).	protein_coding	-0.40998688296059	0.159173230238797	0.0181836702053062
AT3G47010	3	17316635	17319531	-	Glycosyl hydrolase family protein;(source:Araport11)	protein_coding	1.15248511163706	0.173071413857324	9.28610475633466e-11
AT3G47030	3	17322119	17323594	+	F-box and associated interaction domains-containing protein;(source:Araport11)	protein_coding	1.70708257713836	1.81478263122982	0.0448116133871106
AT3G47050	3	17327935	17330889	-	Glycosyl hydrolase family protein;(source:Araport11)	protein_coding	6.80857610869233	2.59060849273596	4.72045293493684e-06
AT3G47070	3	17337065	17337733	-	thylakoid soluble phosphoprotein;(source:Araport11)	protein_coding	-0.389505806996848	0.134246034142941	0.00761948366290742
AT3G47090	3	17341235	17344762	-	Leucine-rich repeat protein kinase family protein;(source:Araport11)	protein_coding	4.08896178387285	0.230004921308534	2.98186421671622e-69
AT3G47180	3	17372731	17373547	-	RING/U-box superfamily protein;(source:Araport11)	protein_coding	1.0522849682433	0.55920292398787	0.0399970028788095
AT3G47210	3	17385161	17387244	+	hypothetical protein (DUF247);(source:Araport11)	protein_coding	4.96787138017244	2.54184608870481	0.000952962264307019
AT3G47220	3	17387883	17390960	+	Encodes a plasma membrane-localized phosphoinositide-specific phospholipase C with a role in thermotolerance.	protein_coding	5.33419524290596	1.34099388934568	1.57970865103963e-05
AT3G47250	3	17399757	17401871	-	transmembrane protein, putative (DUF247);(source:Araport11)	protein_coding	0.55017210501336	0.114375594636009	5.35138819820646e-06
AT3G47295	3	17427950	17428511	+	hypothetical protein;(source:Araport11)	protein_coding	-1.10131216464543	0.144824976376635	1.43749028544971e-13
AT3G47300	3	17428443	17429623	-	SELT-like protein precursor;(source:Araport11)	protein_coding	0.684372777786405	0.244998646788118	0.00800477708048953
AT3G47340	3	17437884	17441243	-	encodes a glutamine-dependent asparagine synthetase, the predicted ASN1 peptide contains a purF-type glutamine-binding domain, and is expressed predominantly in shoot tissues, where light has a negative effect on its mRNA accumulation. Expression is induced within 3 hours of dark treatment, in senescing leaves and treatment with exogenous photosynthesis inhibitor. Induction of gene expression was suppressed in excised leaves supplied with sugar. The authors suggest that the gene's expression pattern is responding to the level of sugar in the cell.	protein_coding	-2.3221714578942	0.50518913592571	2.20217111200328e-06
AT3G47342	3	17445382	17445459	+	snoRNA;(source:Araport11)	small_nucleolar_rna	-0.82661028601369	0.40083991644226	0.0380260077117813
AT3G47347	3	17445810	17445886	+	snoRNA;(source:Araport11)	small_nucleolar_rna	-0.947458839886641	0.454488424266111	0.0307251905421677
AT3G47360	3	17450852	17452949	+	Encodes a putative hydroxysteroid dehydrogenase (HSD). Genes that encode HSD include: At5g50600 and At5g50700 (HSD1), At3g47350(HSD2), At3g47360(HSD3), At5g50590 and At5g50690(HSD4), At5g50770(HSD6) (Plant Cell Physiology 50:1463). Two copies of HSD1 and HSD4 exist due to a gene duplication event. In Plant Physiology 145:87, At5g50690 is HSD7, At4g10020 is HSD5.	protein_coding	0.492848321743627	0.22165050523913	0.0400091876515604
AT3G47380	3	17457614	17458599	+	Pectin methylesterase inhibitor that is involved in resistance to Botrytis cinerea. Affects PME activity during infection to prevent disease.	protein_coding	-0.939984106163229	0.28215564306196	0.00114669341212816
AT3G47420	3	17472297	17475274	-	Encodes a Pi starvation-responsive protein AtPS3. A member of the phosphate starvation-induced glycerol-3-phosphate permease gene family: AT3G47420(G3Pp1), AT4G25220(G3Pp2), AT1G30560(G3Pp3), AT4G17550(G3Pp4) and AT2G13100(G3Pp5). Its expression is responsive to phosphate (Pi) and not phosphite (Phi) in roots and shoots.	protein_coding	-0.869245207072889	0.187818222058087	8.54525580849559e-06
AT3G47430	3	17480521	17481800	+	member of the peroxin11 (PEX11) gene family, located on the peroxisome membrane, controls peroxisome proliferation. The mRNA is cell-to-cell mobile.	protein_coding	-1.10562761420761	0.123967578108155	3.74458601718012e-18
AT3G47450	3	17483068	17486347	-	Encodes a protein with similarity to the bacterial YqeH GTPase required for proper ribosome assembly. Mutant analyses show that this protein regulates growth and hormonal signaling and attenuates oxidative stress and reactive oxygen species (ROS). It also seems to be involved in regulating leaf senescence, cell death, nitric oxide biosynthesis in response to ABA but not exogenous H2O2. This protein also appears to be required for proper plastid biogenesis. Levels of several plastid-localized proteins, including RBCL, ClpP1, and the MEP biosynthesis enzymes DXS and DXR are altered in rif1-1 mutants. This protein was originally characterized as a mitrochondrial-localized nitric oxide synthase, but, the synthase activity was later disproven. In addition, new studies with GFP fusion proteins and chloroplast import assays suggest that this protein is found in chloroplasts. Its localization to the chloroplast is enhanced by S-acylation.	protein_coding	-0.596618028782063	0.15165497207155	0.000206945902035151
AT3G47460	3	17486490	17493395	+	member of SMC subfamily	protein_coding	-1.18091536105406	0.281356060528946	3.62717640111389e-05
AT3G47470	3	17493372	17495033	-	Encodes a chlorophyll a/b-binding protein that is more similar to the PSI Cab proteins than the PSII cab proteins. The predicted protein is about 20 amino acids shorter than most known Cab proteins.	protein_coding	-0.980766762960284	0.119622199641807	1.7411141733603e-15
AT3G47480	3	17496085	17497164	-	Calcium-binding EF-hand family protein;(source:Araport11)	protein_coding	8.17616043277553	1.48880367927954	1.04782498193544e-08
AT3G47500	3	17503883	17506124	-	Dof-type zinc finger domain-containing protein, identical to H-protein promoter binding factor-2a GI:3386546 from (Arabidopsis thaliana). Interacts with LKP2 and FKF1, but its overexpression does not change flowering time under short or long day conditions.	protein_coding	-0.375795846221537	0.13283406032835	0.00945551756257849
AT3G47540	3	17520958	17522624	+	Chitinase family protein;(source:Araport11)	protein_coding	1.63527988039389	0.203058447456021	2.61942244555174e-15
AT3G47550	3	17523367	17525540	+	RING/FYVE/PHD zinc finger superfamily protein;(source:Araport11)	protein_coding	0.817655448734448	0.163354774544943	1.60038999074401e-06
AT3G47560	3	17525485	17527052	-	alpha/beta-Hydrolases superfamily protein;(source:Araport11)	protein_coding	-0.654308520556247	0.166425105748344	0.000196721556875508
AT3G47570	3	17527498	17531041	+	Leucine-rich repeat protein kinase family protein;(source:Araport11)	protein_coding	1.11990581573674	0.200693997289707	5.76169825068889e-08
AT3G47590	3	17535759	17537610	-	alpha/beta-Hydrolases superfamily protein;(source:Araport11)	protein_coding	-0.515197636739156	0.192471909941911	0.0128925244788486
AT3G47610	3	17549111	17551520	+	transcription regulator/ zinc ion binding protein;(source:Araport11)	protein_coding	0.610577493625667	0.171171757578664	0.000780501033370915
AT3G47640	3	17567126	17569421	+	Encodes POPEYE (PYE), a bHLH transcription factor regulating response to iron deficiency in Arabidopsis roots.	protein_coding	-1.32963721959974	0.186287464213981	3.08179215817047e-12
AT3G47650	3	17569424	17570607	+	DnaJ/Hsp40 cysteine-rich domain superfamily protein;(source:Araport11)	protein_coding	-1.06055504248878	0.133053925112859	9.48462976600927e-15
AT3G47670	3	17574785	17575880	-	Plant invertase/pectin methylesterase inhibitor superfamily protein;(source:Araport11)	protein_coding	0.638531952143394	0.196963858536066	0.00222021185623109
AT3G47675	3	17576004	17576537	-	ternary complex factor MIP1 leucine-zipper protein;(source:Araport11)	protein_coding	-1.29328201636039	0.215095055720983	4.06745950790494e-09
AT3G47700	3	17583601	17586707	-	Involved in transportation of seed storage proteins from the ER to the vacuole. Mutant seed cell accumulates the precursors of 12S globulin and 2S albumin instead of the vacuolar-located mature proteins.	protein_coding	0.699073605121309	0.194541992117461	0.000651696243664006
AT3G47750	3	17606292	17611154	+	member of ATH subfamily	protein_coding	-1.83047423740535	0.200198384036576	2.41692601472232e-19
AT3G47780	3	17624340	17629285	+	member of ATH subfamily The mRNA is cell-to-cell mobile.	protein_coding	3.16514661992622	0.266538038368495	8.94483305323934e-32
AT3G47810	3	17637122	17639716	-	Homolog of yeast retromer subunit VPS29. Part of a retromer-like protein complex involved in endosome to lysosome protein transport.	protein_coding	0.710354416164647	0.166279425043999	4.85471183184959e-05
AT3G47850	3	17654072	17656013	-	tRNA (Ile)-lysidine synthase;(source:Araport11)	protein_coding	0.419603596092644	0.1703095582469	0.0240741187896274
AT3G47860	3	17656602	17658353	-	Encodes a chloroplastic lipocalin AtCHL. Located in thylakoid lumen. Involved in the protection of thylakoidal membrane lipids against reactive oxygen species, especially singlet oxygen, produced upon excess light.	protein_coding	-1.5054236121411	0.160629547633047	4.13083753499405e-20
AT3G47890	3	17666927	17673928	-	Ubiquitin carboxyl-terminal hydrolase-related protein;(source:Araport11)	protein_coding	-0.424105882603838	0.137576767987716	0.00435956088603186
AT3G47940	3	17687885	17689743	-	DNAJ heat shock family protein;(source:Araport11)	protein_coding	0.608796604631105	0.197904498036265	0.00384251166625443
AT3G47960	3	17697942	17700923	-	Encodes a high-affinity, proton-dependent glucosinolate-specific transporter that is crucial for the transport of both methionine- and tryptophan-derived glucosinolates to seeds.	protein_coding	-0.381656253706044	0.15118172382356	0.0210731907243613
AT3G47990	3	17713094	17716349	-	SUGAR-INSENSITIVE 3;(source:Araport11)	protein_coding	0.481186241800552	0.140909324175957	0.00147097479665898
AT3G48010	3	17721137	17724140	-	member of Cyclic nucleotide gated channel family	protein_coding	1.70809915508767	1.41785579768156	0.0498020687293663
AT3G48020	3	17724400	17725198	+	hypothetical protein;(source:Araport11)	protein_coding	4.59405311954614	1.06886642294589	3.16702698774328e-05
AT3G48040	3	17731337	17733513	+	Encodes a member of the Rop subfamily of Rho GTPases in Arabidopsis that contains a putative farnesylation motif. It is localized to the plasma membrane and involved in the negative regulation of ABA signalling.	protein_coding	-0.784224621171752	0.237316973387353	0.00153574471975327
AT3G48050	3	17733515	17739870	-	Encodes a large protein with N-terminal bromo-adjacent homology (BAH) and transcription elongation factor S-II (TFS2N) domains and two C-terminal GW (glycine and tryptophan) repeats. It is nuclear and colocalizes with the processing-body component DCP1 in the cytoplasm. SOU is a component of the miRNA pathway and is involved in translational repression.	protein_coding	0.302769112124923	0.119028382925975	0.0211300652449578
AT3G48060	3	17742915	17748817	-	BAH and TFIIS domain-containing protein;(source:Araport11)	protein_coding	0.384013032942213	0.142772959240281	0.0138575830278058
AT3G48070	3	17750691	17752811	+	RING/U-box superfamily protein;(source:Araport11)	protein_coding	0.316073287491197	0.132584639831515	0.0311392920031452
AT3G48080	3	17752938	17755190	-	alpha/beta-Hydrolases superfamily protein;(source:Araport11)	protein_coding	4.24148848027171	0.235989981807127	7.65980707448671e-71
AT3G48090	3	17755329	17758147	-	Component of R gene-mediated disease resistance in Arabidopsis thaliana with homology to eukaryotic lipases.	protein_coding	1.79034640847469	0.148849529165839	2.62918399221829e-32
AT3G48100	3	17758427	17761025	-	Encodes a transcription repressor that mediates a negative feedback loop in cytokinin signalling. ARR5 expression is upregulated by Class I KNOX genes. Arr5 protein is stabilized by cytokinin in a two-component phosphorelay.	protein_coding	0.87400422131766	0.195033626431413	1.6596575123535e-05
AT3G48110	3	17762970	17771153	+	glycine-tRNA ligase	protein_coding	-0.654990654803681	0.128374601226121	1.17403469051518e-06
AT3G48120	3	17772057	17774739	+	serine/arginine-rich splicing factor;(source:Araport11)	protein_coding	0.9701947954623	0.272891301316837	0.000536277336524982
AT3G48140	3	17778282	17779601	+	B12D protein;(source:Araport11)	protein_coding	0.716966916261237	0.128570733223608	9.59251508284259e-08
AT3G48160	3	17783331	17786099	+	E2F-like protein, an inhibitor of the endocycle, preserves the mitotic state of proliferating cells by suppressing transcription of genes that are required for cells to enter the DNA endoreduplication cycle.	protein_coding	-1.12098354755466	0.314035243343563	0.000413657023040584
AT3G48187	3	17797628	17800168	+	Serine/Threonine-kinase ATM;(source:Araport11)	protein_coding	-0.726208720327482	0.276960394985051	0.0118916420628434
AT3G48210	3	17849349	17851785	+	kinetochore protein;(source:Araport11)	protein_coding	-0.884625252382981	0.317446421626985	0.00630406992091264
AT3G48240	3	17867131	17868460	+	Octicosapeptide/Phox/Bem1p family protein;(source:Araport11)	protein_coding	-0.757582587937429	0.252193322324622	0.00398552365194191
AT3G48260	3	17872820	17875530	-	Encodes a member of the WNK family (9 members in all) of protein kinases, the structural design of which is clearly distinct from those of other known protein kinases, such as receptor-like kinases and mitogen-activated protein kinases.	protein_coding	-1.21208572706926	0.565287702892129	0.0186041213578124
AT3G48280	3	17879542	17881388	+	putative cytochrome P450	protein_coding	1.07769554695368	0.318670008399375	0.000834127835650743
AT3G48310	3	17887979	17889942	+	putative cytochrome P450	protein_coding	0.672745004781102	0.14841518117188	1.65755802005513e-05
AT3G48350	3	17905725	17907690	+	Cysteine proteinases superfamily protein;(source:Araport11)	protein_coding	-1.33447592283836	0.37406350997697	0.000322397484203107
AT3G48410	3	17925702	17928188	-	alpha/beta-Hydrolases superfamily protein;(source:Araport11)	protein_coding	-1.27244485875434	0.508734176489022	0.00773317248225652
AT3G48420	3	17929647	17931701	+	Haloacid dehalogenase-like hydrolase (HAD) superfamily protein;(source:Araport11)	protein_coding	-0.752883349009948	0.172288656886316	3.03510036492854e-05
AT3G48425	3	17931705	17934748	+	DNAse I-like superfamily protein;(source:Araport11)	protein_coding	-0.728788395500327	0.238327701619543	0.00352436386829917
AT3G48440	3	17941046	17943855	+	Zinc finger C-x8-C-x5-C-x3-H type family protein;(source:Araport11)	protein_coding	-0.502772943551712	0.218586803138852	0.0330517449235046
AT3G48460	3	17949416	17951250	+	GDSL-motif esterase/acyltransferase/lipase. Enzyme group with broad substrate specificity that may catalyze acyltransfer or hydrolase reactions with lipid and non-lipid substrates.	protein_coding	-1.13602130722525	0.241977932026701	4.50296490060823e-06
AT3G48480	3	17956936	17959124	-	Cysteine proteinases superfamily protein;(source:Araport11)	protein_coding	-2.44845887124484	0.988499217107232	0.00370981495658061
AT3G48490	3	17961266	17962014	+	hypothetical protein;(source:Araport11)	protein_coding	-1.25969106630589	0.399546708507656	0.00132247989413986
AT3G48500	3	17962080	17965723	+	Nucleic acid-binding, OB-fold-like protein;(source:Araport11)	protein_coding	-1.56840380325217	0.164954015450618	1.08558644483438e-20
AT3G48510	3	17967354	17968590	-	AtIII18x5-like protein;(source:Araport11)	protein_coding	-4.64044194282081	0.881158087117389	1.77004110800797e-07
AT3G48540	3	17989770	17992071	-	Cytidine/deoxycytidylate deaminase family protein;(source:Araport11)	protein_coding	-2.04114163658374	0.505865496249892	3.1451019241609e-05
AT3G48550	3	17993819	17994779	+	SHOOT GRAVITROPISM-like protein;(source:Araport11)	protein_coding	1.35646418933582	0.407214943306901	0.000719065089354224
AT3G48560	3	18001283	18003749	-	Catalyzes the formation of acetolactate from pyruvate, the first step in valine and isoleucine biosynthesis. Requires FAD, thiamine pyrophosphate and Mg. Inhibited by the sulphonylurea herbicide, chlorsulphuron, and the imidazolinone herbicide, imazapyr. The obtained crystal structure of acetohydroxyacid synthase AHAS, EC 2.2.1.6)in complex with herbicides of the sulphonylurea and imidazolinone family reveals the molecular basis for substrate/inhibitor binding.	protein_coding	-0.477682739254314	0.139822657371688	0.00145028837094053
AT3G48570	3	18003818	18005272	-	secE/sec61-gamma protein transport protein;(source:Araport11)	protein_coding	0.463485513888632	0.174068363757771	0.0141065500558579
AT3G48590	3	18008593	18010018	-	Encodes a protein with similarity to a subunit of the CCAAT promoter motif binding complex of yeast.One of two members of this class (HAP5A) and expressed in vegetative and reproductive tissues.	protein_coding	-0.870263872967326	0.174241276293247	1.55349369559542e-06
AT3G48610	3	18011475	18014204	-	non-specific phospholipase C6;(source:Araport11)	protein_coding	-0.684305602749786	0.14231820392699	4.66660645156861e-06
AT3G48640	3	18021349	18022648	-	transmembrane protein;(source:Araport11)	protein_coding	4.76003597839802	0.498444669256141	4.3199751438676e-21
AT3G48650	3	18024600	18026291	+	pseudogene of pectinesterase;(source:Araport11)	pseudogene	1.73825813109214	0.446188522697182	6.34935070346297e-05
AT3G48670	3	18030669	18034065	+	Encodes IDN2 (INVOLVED IN DE NOVO 2), a double-stranded RNA-binding protein involved in de novo methylation and small interfering RNA (siRNA)-mediated maintenance methylation. IND2 is a component of the RNA-directed DNA methylation pathway.	protein_coding	-1.12721529656218	0.148476084644605	1.53247458831898e-13
AT3G48680	3	18034935	18037041	+	Encodes a mitochondrial gamma carbonic anhydrase-like protein. Component of the NADH dehydrogenase complex. The mRNA is cell-to-cell mobile.	protein_coding	0.303670137769761	0.123022203425889	0.0255213102870888
AT3G48700	3	18038648	18039879	-	carboxyesterase 13;(source:Araport11)	protein_coding	-2.38246682741433	1.96326304747342	0.0232180346926011
AT3G48720	3	18046037	18049474	+	Encodes a hydroxycinnamoyl-CoA: v-hydroxy fatty acid transferase involved in cutin synthesis. Mutants are almost devoid of ferulic acid.	protein_coding	0.467869315805053	0.179016190358385	0.0159381488236029
AT3G48730	3	18049571	18051778	+	glutamate-1-semialdehyde 2,1-aminomutase 2;(source:Araport11)	protein_coding	-1.43904837462354	0.165652945280283	1.82070293879144e-17
AT3G48740	3	18052466	18054832	-	Encodes a member of the SWEET sucrose efflux transporter family proteins.	protein_coding	0.776206844573794	0.25525795537631	0.00356202351716793
AT3G48750	3	18071454	18074641	+	A-type cyclin-dependent kinase. Together with its specific inhibitor, the Kip-related protein, KRP2 they regulate the mitosis-to-endocycle transition during leaf development. Dominant negative mutations abolish cell division. Loss of function phenotype has reduced fertility with failure to transmit via pollen. Pollen development is arrested at the second mitotic division. Expression is regulated by environmental and chemical signals. Part of the promoter is responsible for expression in trichomes. Functions as a positive regulator of cell proliferation during development of the male gametophyte, embryo and endosperm. Phosphorylation of threonine 161 is required for activation of its associated kinase.	protein_coding	0.662321692825591	0.13204973633934	1.80494348541542e-06
AT3G48760	3	18075705	18078363	+	DHHC-type zinc finger family protein;(source:Araport11)	protein_coding	0.846510352038466	0.134454407437012	1.32416094290268e-09
AT3G48770	3	18078452	18087414	-	ATP/DNA binding protein;(source:Araport11)	protein_coding	2.68288648973455	0.290959203972424	8.05423587625668e-20
AT3G48780	3	18089020	18093252	+	Encodes one of the two LCB2 subunits (LCB2a and LCB2b) of serine palmitoyltransferase, an enzyme involved in sphingolipid biosynthesis. LCB2a and LCB2b are functional redundant. Double mutants are gametophytic lethal. The mRNA is cell-to-cell mobile.	protein_coding	0.435162779012794	0.142398432655279	0.00473329860824806
AT3G48810	3	18097010	18099721	+	Pentatricopeptide repeat (PPR) superfamily protein;(source:Araport11)	protein_coding	-0.650987232496404	0.239200025199615	0.0100085944595217
AT3G48850	3	18114526	18116569	-	Encodes a mitochondrial phosphate transporter. Modulates plant responses to salt stress.	protein_coding	10.8178198919352	3.01899813428429	2.70755240666152e-12
AT3G48860	3	18117403	18122093	+	coiled-coil protein;(source:Araport11)	protein_coding	0.846785682557306	0.157184306006097	2.25478339243809e-07
AT3G48870	3	18122118	18126742	-	Encodes a nuclear encoded protein with similarity to Clpa regulatory subunit of CLP protease complex. The protein is localized to the chloroplast stroma. May function redundantly with TIC complex in chloroplast protein import.	protein_coding	-0.948362344714583	0.129952136409685	1.58967537625648e-12
AT3G48890	3	18129452	18131592	+	putative progesterone-binding protein homolog (Atmp2) mRNA, The mRNA is cell-to-cell mobile.	protein_coding	0.864073201200698	0.182114633541226	5.14190825215964e-06
AT3G48980	3	18155087	18158426	+	O-glucosyltransferase rumi-like protein (DUF821);(source:Araport11)	protein_coding	-0.602894669088395	0.215377957773991	0.00850490516043493
AT3G48990	3	18158523	18161486	-	Encodes an oxalyl-CoA synthetase and is required for oxalate degradation, for normal seed development, and for defense against an oxalate-producing fungal pathogen.	protein_coding	1.14308362728675	0.185501269179566	2.04179967996384e-09
AT3G49000	3	18162560	18165996	+	RNA polymerase III subunit RPC82 family protein;(source:Araport11)	protein_coding	-0.783637089930703	0.164171529599397	4.91715288669304e-06
AT3G49055	3	18185109	18186968	-	ATP-binding protein;(source:Araport11)	protein_coding	1.12977501443454	0.45223224715623	0.00970096474662682
AT3G49060	3	18187214	18191935	-	U-box domain-containing protein kinase family protein;(source:Araport11)	protein_coding	0.60302438154624	0.142704544657453	6.56550629643682e-05
AT3G49100	3	18196839	18198457	+	Signal recognition particle, SRP9/SRP14 subunit;(source:Araport11)	protein_coding	0.872683210078232	0.214760559838084	9.32215037193655e-05
AT3G49110	3	18200587	18203265	+	Class III peroxidase Perx33. Expressed in roots. Located in the cell wall. Involved in cell elongation. Expression activated by light. May play a role in generating H2O2 during defense response. The mRNA is cell-to-cell mobile.	protein_coding	2.53466797759097	1.16271335636291	0.00797790221132678
AT3G49120	3	18207651	18210333	+	Class III peroxidase Perx34. Expressed in roots, leaves and stems. Located in the cell wall. Involved in cell elongation. Expression activated by light. May play a role in generating H2O2 during defense response. The mRNA is cell-to-cell mobile.	protein_coding	1.62951973131544	0.183408621592922	2.84548593390893e-18
AT3G49140	3	18211846	18215743	-	Pentatricopeptide repeat (PPR) superfamily protein;(source:Araport11)	protein_coding	-0.968639289535093	0.143858296465463	7.05755517494771e-11
AT3G49170	3	18226827	18229610	-	Tetratricopeptide repeat (TPR)-like superfamily protein;(source:Araport11)	protein_coding	-0.968427956689549	0.386885414322118	0.0116786910762112
AT3G49180	3	18229747	18232004	+	Transducin/WD40 repeat-like superfamily protein;(source:Araport11)	protein_coding	0.708878497869226	0.188999263398362	0.000370578315867667
AT3G49250	3	18258261	18260998	-	Similar to hinge-domain region of structural maintenance of chromosomes (SMC)proteins.Putative chromosome architecture protein that can potentialy link nucleic acids in facilitating an RNA1-mediated epigenetic modification involving secondary siRNA and spreading of DNA methylation.	protein_coding	-0.603335595813924	0.208107579797459	0.00643287361679539
AT3G49260	3	18262290	18266024	+	IQ-domain 21;(source:Araport11)	protein_coding	-1.70063854542504	0.131942799250042	7.22555088192267e-37
AT3G49290	3	18272283	18275446	+	One of four ABI-like proteins.	protein_coding	-1.11844081878887	0.183087321559838	2.84609690287896e-09
AT3G49300	3	18276770	18277605	-	proline-rich family protein;(source:Araport11)	protein_coding	-1.91871801385164	7.36091363058505	0.0237970314980734
AT3G49310	3	18284787	18288118	-	Major facilitator superfamily protein;(source:Araport11)	protein_coding	0.407871210861454	0.148624431055313	0.0117954671850225
AT3G49340	3	18293173	18294621	-	Cysteine proteinases superfamily protein;(source:Araport11)	protein_coding	5.61326104897488	1.04845182962643	3.77512920916776e-07
AT3G49350	3	18296990	18300203	-	Ypt/Rab-GAP domain of gyp1p superfamily protein;(source:Araport11)	protein_coding	1.15795834235893	0.176048194450344	1.52615683533448e-10
AT3G49370	3	18304637	18308091	-	Calcium-dependent protein kinase (CDPK) family protein;(source:Araport11)	protein_coding	1.50578341004104	0.321135028052376	3.15049614331881e-06
AT3G49390	3	18313971	18318073	-	RNA-binding protein, putative, RNA-binding protein RBP37, Arabidopsis thaliana, PIR:T04196.Member of a family of PAB2 domain containing proteins.	protein_coding	0.665420083601853	0.154323822134502	4.31966022847237e-05
AT3G49470	3	18340976	18342489	+	nascent polypeptide-associated complex subunit alpha-like protein 2;(source:Araport11)	protein_coding	-0.484860777595222	0.11275738850933	5.30068784176697e-05
AT3G49490	3	18344738	18348730	-	hypothetical protein;(source:Araport11)	protein_coding	0.467868390159552	0.134908213951104	0.00124016816187666
AT3G49500	3	18348940	18353673	-	Encodes RNA-dependent RNA polymerase. Involved in trans-acting siRNA and other siRNA biogenesis. Required for post-transcriptional gene silencing and natural virus resistance.Loss of function mutants produce ectopic megaspore mother cell and supernumary female gametophytes.	protein_coding	-0.332969636848987	0.139563563514596	0.0305484773374185
AT3G49570	3	18372404	18373147	-	response to low sulfur 3;(source:Araport11)	protein_coding	3.37990864766008	0.655905198200358	1.5909088784108e-07
AT3G49580	3	18374908	18375784	-	response to low sulfur 1;(source:Araport11)	protein_coding	4.5608993121552	1.10315350634906	4.83105588196928e-05
AT3G49590	3	18377409	18380369	+	Autophagy-related protein 13;(source:Araport11)	protein_coding	0.372327271318821	0.160333253060671	0.0348148347414659
AT3G49600	3	18380417	18387239	-	NA	NA	-0.410968727272111	0.14800886456009	0.0106888659896464
AT3G49601	3	18387267	18389571	-	pre-mRNA-splicing factor;(source:Araport11)	protein_coding	0.452137368010589	0.140982803860947	0.00293649483918677
AT3G49640	3	18400257	18402962	-	Aldolase-type TIM barrel family protein;(source:Araport11)	protein_coding	0.455691689446109	0.178487989967933	0.0188389884575531
AT3G49650	3	18405008	18409709	-	P-loop containing nucleoside triphosphate hydrolases superfamily protein;(source:Araport11)	protein_coding	-0.950399956922502	0.206969055781571	9.12081827264054e-06
AT3G49670	3	18417568	18421263	+	Encodes a CLAVATA1-related receptor kinase-like protein required for both shoot and flower meristem function. Very similar to BAM1,with more than 85% a.a. identity. It has a broad expression pattern and is involved in vascular strand development in the leaf, control of leaf shape, size and symmetry, male gametophyte development and ovule specification and function. Anthers of double mutants (bam1bam2) appeared abnormal at a very early stage and lack the endothecium, middle, and tapetum layers. Further analyses revealed that cells interior to the epidermis (in anther tissue) acquire some characteristics of pollen mother cells (PMCs), suggesting defects in cell fate specification. The pollen mother-like cells degenerate before the completion of meiosis, suggesting that these cells are defective. In addition, the BAM2 expression pattern supports both an early role in promoting somatic cell fates and a subsequent function in the PMCs. The mRNA is cell-to-cell mobile.	protein_coding	-0.963040473701732	0.185886528654094	5.53179996472463e-07
AT3G49680	3	18422542	18425770	+	Encodes a chloroplast branched-chain amino acid aminotransferase. Complements the yeast leu/iso-leu/val auxotrophy mutant.	protein_coding	-1.13212586799723	0.169450281107744	7.99569259171446e-11
AT3G49710	3	18437845	18440010	+	Pentatricopeptide repeat (PPR) superfamily protein;(source:Araport11)	protein_coding	-0.965487673232657	0.360434072169607	0.00755848501150456
AT3G49780	3	18465318	18467224	+	Phytosulfokine 3 precursor, coding for a unique plant peptide growth factor. Plants overexpressing this gene (under a 35S promoter), develop normal cotyledons and hypocotyls but their growth, in particular that of their roots, was faster than that of wildtype.	protein_coding	2.38648550123205	0.299585539141479	3.39433136587779e-15
AT3G49790	3	18467959	18469962	-	Carbohydrate-binding protein;(source:Araport11)	protein_coding	-1.30115376303706	0.332770955769802	9.67870743891071e-05
AT3G49800	3	18471625	18473771	-	BSD domain-containing protein;(source:Araport11)	protein_coding	0.845373491719798	0.148955008802786	4.77037765447869e-08
AT3G49840	3	18484513	18487043	+	Encodes an orthlog of the Xenopus inner nuclear membrane (INM) protein Nemp1/TMEM194A.	protein_coding	-0.911875307548678	0.262091501214933	0.000735114504181496
AT3G49850	3	18488993	18490997	+	Encodes a telomeric DNA binding protein. In vitro, the protein preferentially binds double-stranded telomeric repeats, but it can also bind to the single G-rich telomeric strand.	protein_coding	-0.416032814370636	0.167255501663789	0.022610806334091
AT3G49890	3	18499164	18500722	+	hypothetical protein;(source:Araport11)	protein_coding	0.642704117651616	0.294025268074519	0.037418191757174
AT3G49900	3	18500575	18502778	-	Phototropic-responsive NPH3 family protein;(source:Araport11)	protein_coding	-1.51508050403911	0.222375313134876	2.19548517669703e-11
AT3G49910	3	18504256	18504967	+	Translation protein SH3-like family protein;(source:Araport11)	protein_coding	-0.22209834352851	0.0951485110212749	0.036129366640467
AT3G49920	3	18505313	18507835	-	Encodes a voltage-dependent anion channel (VDAC: AT3G01280/VDAC1, AT5G67500/VDAC2, AT5G15090/VDAC3, AT5G57490/VDAC4, AT5G15090/VDAC5). VDACs are reported to be porin-type, beta-barrel diffusion pores. They are prominently localized in the outer mitochondrial membrane and are involved in metabolite exchange between the organelle and the cytosol.	protein_coding	-0.858787499565872	0.388849123682708	0.0268806724037284
AT3G49940	3	18514266	18516131	+	LOB domain-containing protein 38;(source:Araport11)	protein_coding	0.550317800532169	0.160319232419457	0.00130772018097447
AT3G50000	3	18534459	18536970	+	Encodes the casein kinase II (CK2) catalytic subunit (alpha).	protein_coding	0.366833982011892	0.136608145143028	0.0141708855689817
AT3G50010	3	18537058	18539648	-	Cysteine/Histidine-rich C1 domain family protein;(source:Araport11)	protein_coding	4.59114334924067	2.62264109519286	0.00248152849671654
AT3G50070	3	18565134	18566838	-	Encode CYCD3;3, a CYCD3 D-type cyclin. Important for determining cell number in developing lateral organs. Mediating cytokinin effects in apical growth and development.	protein_coding	0.622378808225157	0.20773208058548	0.00482384392169968
AT3G50080	3	18572624	18574548	+	Encodes an F-box protein. Based on genetic analysis appears to be functionally redundant with VFB1,3, and 4. When expression of all 4 genes is reduced plants show defects in growth and reduced expression of auxin response genes.	protein_coding	0.563922751826723	0.173515393517861	0.00232591513737111
AT3G50110	3	18580609	18584813	-	Encodes a phosphatase with low in vitro tyrosine phosphatase activity that is NOT capable of dephosphorylating in vitro the 3'phosphate group of PI3P, PI(3,4)P2.	protein_coding	-0.580082958707856	0.232609993716935	0.0193470723229945
AT3G50140	3	18592305	18594715	-	transmembrane protein, putative (DUF247);(source:Araport11)	protein_coding	2.69918393760222	0.853116761747207	0.000563089361293426
AT3G50170	3	18601755	18603840	-	transmembrane protein, putative (DUF247);(source:Araport11)	protein_coding	2.80670474200755	0.512778265280557	3.91600423591825e-08
AT3G50200	3	18612266	18613435	-	hypothetical protein (DUF247);(source:Araport11)	protein_coding	5.07859653175611	2.58264157072047	0.000927264525570073
AT3G50240	3	18623226	18629111	-	Encodes a kinesin-related protein.	protein_coding	-1.0622053726302	0.155060561344624	2.91841840035905e-11
AT3G50260	3	18634546	18635514	+	Encodes a member of the DREB subfamily A-5 of ERF/AP2 transcription factor family. The protein contains one AP2 domain. Involved in defense and freezing stress responses. There are 16 members in this subfamily including RAP2.1, RAP2.9 and RAP2.10. The mRNA is cell-to-cell mobile.	protein_coding	4.75172774084161	1.41975892565058	0.000171344150139065
AT3G50270	3	18635758	18637468	+	HXXXD-type acyl-transferase family protein;(source:Araport11)	protein_coding	-2.00196895822941	0.236251685237822	6.38081182674994e-17
AT3G50280	3	18637735	18639475	+	HXXXD-type acyl-transferase family protein;(source:Araport11)	protein_coding	2.59259129771683	0.66603789310815	4.10304131629308e-05
AT3G50350	3	18672102	18674022	+	membrane insertase, putative (DUF1685);(source:Araport11)	protein_coding	-2.39480864148508	0.297249778181845	1.58238022481853e-15
AT3G50380	3	18686368	18700739	-	vacuolar protein sorting-associated protein, putative (DUF1162);(source:Araport11)	protein_coding	-0.756229981415166	0.133824604461917	6.00157386829057e-08
AT3G50440	3	18717392	18718396	-	Encodes a protein shown to have methyl jasmonate esterase activity in vitro. This protein does not act on methyl IAA, MeSA, MeGA4, or MEGA9 in vitro.	protein_coding	-0.686674358687758	0.16280668187945	6.14451563978455e-05
AT3G50470	3	18728935	18730497	+	Homolog of RPW8	protein_coding	1.78401506612179	0.233135226429974	4.94360771426012e-14
AT3G50480	3	18733021	18734420	+	Homolog of RPW8	protein_coding	4.5727800671063	0.238586953812752	1.89701315790855e-80
AT3G50530	3	18753337	18757145	+	CDPK-related kinase	protein_coding	-0.302067668376044	0.125304720244961	0.0292232676482017
AT3G50590	3	18770798	18779548	+	Transducin/WD40 repeat-like superfamily protein;(source:Araport11)	protein_coding	0.315272399087965	0.120292899166051	0.0172517845639885
AT3G50620	3	18784660	18786952	-	P-loop containing nucleoside triphosphate hydrolases superfamily protein;(source:Araport11)	protein_coding	-0.893584776730505	0.28229083158546	0.00206404964265021
AT3G50630	3	18800306	18801595	+	Kip-related protein (KRP) gene, encodes CDK (cyclin-dependent kinase) inhibitor (CKI), negative regulator of cell division. A member of seven KRP genes found in Arabidopsis thaliana. Differential expression patterns for distinct KRPs were revealed by in situ hybridization. Gene was isolated from a yeast two hybrid screen as an interacting protein of CDC2A. Recombinant protein has a strong kinase inhibitor activity in vitro. Transcript is expressed in all tissues examined but is differentially distributed from ICK1. Controls the onset of the endoreduplication cycle through inhibition of CDKA;1. The KRP2 protein abundance is regulated by proteolysis through CDKB1;1 phosphorylation.	protein_coding	-0.719882205574012	0.230091567418018	0.00287075640994658
AT3G50650	3	18806139	18808243	-	GRAS family transcription factor;(source:Araport11)	protein_coding	0.748640598805884	0.230339517186358	0.00193098229438506
AT3G50660	3	18813949	18817405	-	Encodes a 22&#945; hydroxylase whose reaction is a rate-limiting step in brassinosteroid biosynthetic pathway. The protein is a member of CYP90B gene family. CLM is an epi-allele with small, compressed rosette, reduced internode length, and reduced fertility, appears in selfed ddm mutant plants possibly due to loss of cytosine methylation. Transcripts accumulate in actively growing tissues, and GUS expression is negatively regulated by brassinosteroids. Localized in the endoplasmic reticulum. The in vitro expressed protein can perform the C-22 hydroxylation of a variety of C27-, C28- and C29-sterols. Cholesterol was the best substrate, followed by campesterol. Sitosterol was a poor substrate.	protein_coding	-1.10055403941752	0.174925105602609	9.72892215572259e-10
AT3G50685	3	18834155	18834834	-	anti-muellerian hormone type-2 receptor;(source:Araport11)	protein_coding	-1.44056971415715	0.131691993483487	7.88397462719504e-27
AT3G50750	3	18861749	18863397	-	BES1/BZR1 homolog 1;(source:Araport11)	protein_coding	-0.373018341113535	0.134447649342573	0.0110286712156787
AT3G50760	3	18867834	18869399	+	Encodes a protein with putative galacturonosyltransferase activity. The mRNA is cell-to-cell mobile.	protein_coding	0.789724966158035	0.254271389611072	0.00285430569992062
AT3G50770	3	18873904	18874836	+	calmodulin-like 41;(source:Araport11)	protein_coding	11.7682632639706	3.03650299406832	2.7180107398558e-17
AT3G50790	3	18879754	18881982	-	esterase/lipase/thioesterase family protein;(source:Araport11)	protein_coding	-0.691618297630395	0.164957700022802	6.79679122808361e-05
AT3G50820	3	18890874	18892508	-	Encodes a protein which is an extrinsic subunit of photosystem II and which has been proposed to play a central role in stabilization of the catalytic manganese cluster. In <i>Arabidopsis thaliana</i> the PsbO proteins are encoded by two genes: <i>psbO1</i> and <i>psbO2</i>. PsbO2 is the minor isoform in the wild-type. Mutants defective in this gene have been shown to be affected in the dephosphorylation of the D1 protein of PSII.	protein_coding	-0.666496895870081	0.126544133154987	5.07693074468432e-07
AT3G50825	3	18892628	18893713	-	snoRNA;(source:Araport11)	small_nucleolar_rna	-1.22463575044706	0.234691833698085	3.32510430068325e-07
AT3G50830	3	18893739	18895587	-	cold acclimation protein WCOR413-like protein beta form. Transcript is not detectable.	protein_coding	0.78346236424089	0.127658457797213	3.6702287812265e-09
AT3G50870	3	18910947	18912608	+	Encodes a GATA transcriptional regulator required to position the proembryo boundary in the early embryo. Regulates shoot apical meristem and flower development.	protein_coding	-1.58946870455475	0.674038471347554	0.0076177329177779
AT3G50880	3	18913310	18915094	+	DNA glycosylase superfamily protein;(source:Araport11)	protein_coding	0.436642801630784	0.162677360894283	0.0135951804520676
AT3G50890	3	18916014	18917386	+	homeobox protein 28;(source:Araport11)	protein_coding	-1.01357948566858	0.245478957728696	5.9289506042737e-05
AT3G50900	3	18917782	18918811	+	hypothetical protein;(source:Araport11)	protein_coding	1.66858319953428	0.303089399349751	4.91426352406033e-08
AT3G50910	3	18919327	18922301	+	netrin receptor DCC;(source:Araport11)	protein_coding	0.938573604714514	0.143243839019076	2.37164746311645e-10
AT3G50920	3	18922304	18923772	-	Encodes a phosphatidic acid phosphatase that can be detected in chloroplast membrane fractions. This gene (LPPepsilon1) and LPPepsilon2, appear to be less important for diacylglycerol formation in the plastids than LPPgamma.	protein_coding	0.762543834142431	0.194038542240715	0.000178168044663563
AT3G50930	3	18929526	18932181	+	Encodes a protein that is present in a homo-multimeric protein complex on the outer mitochondrial membrane and plays a role in cell death and amplifying salicylic acid signalling. The mRNA is cell-to-cell mobile.	protein_coding	2.55011924922263	0.229231338580481	4.46608223589181e-28
AT3G50950	3	18935674	18938799	+	Encodes a canonical CC-type NLR protein that is required for the recognition of the T3SE HopZ1a from the pathogenic bacteria P. syringae.	protein_coding	1.32248402073055	0.134149982413752	5.2861943894299e-22
AT3G50960	3	18938697	18940428	-	Encodes a protein that functions in microtubule assembly. PLP3a can bind to several different tubulin family members in Y2H assays. Plants with reduced levels of both PLP3a and PLP3b (At5g66410) show defects in cytokinesis, cortical microtubule array formation, oriented cell growth, and maintenance of proper ploidy.	protein_coding	-3.84414370978867	0.480257044745878	2.72932535107476e-15
AT3G50970	3	18940643	18941611	+	Belongs to the dehydrin protein family, which contains highly conserved stretches of 7-17 residues that are repetitively scattered in their sequences, the K-, S-, Y- and lysine rich segments. LTI29 and LTI30 double overexpressors confer freeze tolerance. Located in membranes. mRNA upregulated by water deprivation and abscisic acid. The mRNA is cell-to-cell mobile.	protein_coding	-1.74678442577479	0.617009889023279	0.0018949371239106
AT3G51000	3	18945025	18946621	-	alpha/beta-Hydrolases superfamily protein;(source:Araport11)	protein_coding	1.13049173569789	0.176817659328567	5.06725694293033e-10
AT3G51030	3	18950996	18952050	-	encodes a cytosolic thioredoxin that reduces disulfide bridges of target proteins by the reversible formation of a disulfide bridge between two neighboring Cys residues present in the active site. Thioredoxins have been found to regulate a variety of biological reactions in prokaryotic and eukaryotic cells.	protein_coding	-0.804356097879709	0.337973918943052	0.0195382418741213
AT3G51050	3	18953842	18957991	+	FG-GAP repeat-containing protein;(source:Araport11)	protein_coding	0.435084330994161	0.119180889950405	0.000674400625950107
AT3G51060	3	18964129	18966405	+	A member of SHI gene family. Arabidopsis thaliana has ten members that encode proteins with a RING finger-like zinc finger motif. Despite being highly divergent in sequence, many of the SHI-related genes are partially redundant in function and synergistically promote gynoecium, stamen and leaf development in Arabidopsis. STY1/STY2 double mutants showed defective style, stigma as well as serrated leaves. Binds to the promoter of YUC4 and YUC8 (binding site ACTCTAC)	protein_coding	-1.4721682736313	0.879929836130568	0.0309470102994215
AT3G51075	3	18968743	18972824	-	Potential natural antisense gene, locus overlaps with AT3G51070	antisense_long_noncoding_rna	-0.987814125441646	0.246078743082844	9.67870743891071e-05
AT3G51080	3	18973074	18975180	+	Encodes a member of the GATA factor family of zinc finger transcription factors.	protein_coding	-0.694562878572148	0.167662348633676	8.27405496986391e-05
AT3G51090	3	18977924	18980053	-	coiled-coil 90B-like protein (DUF1640);(source:Araport11)	protein_coding	-1.32608070544009	0.276829232464761	2.31630247114489e-06
AT3G51100	3	18980217	18982407	-	altered inheritance of mitochondria protein;(source:Araport11)	protein_coding	0.761899389091348	0.154873669671532	2.57266452964774e-06
AT3G51120	3	18986026	18992074	-	zinc finger CCCH domain-containing protein 44;(source:Araport11)	protein_coding	0.447003936693259	0.134137355993107	0.0019732783709039
AT3G51130	3	18994026	18997590	+	transmembrane protein;(source:Araport11)	protein_coding	0.595022585006585	0.181399089435525	0.00206230046881619
AT3G51140	3	18997600	18999904	+	DnaJ (DUF3353);(source:Araport11)	protein_coding	-0.868235497370881	0.127309600714668	4.52490098685279e-11
AT3G51150	3	19000677	19006807	+	ATP binding microtubule motor family protein;(source:Araport11)	protein_coding	-0.465955264308867	0.162269395858003	0.00787141964647401
AT3G51160	3	19006993	19008724	-	Catalyzes the first step in the de novo synthesis of GDP-L-fucose.	protein_coding	0.75355429480185	0.144905769902701	6.5453109089366e-07
AT3G51230	3	19023064	19024352	-	chalcone-flavanone isomerase family protein;(source:Araport11)	protein_coding	-2.61501060817293	0.459719014458197	9.9574443806955e-09
AT3G51238	3	19025110	19026779	-	Potential natural antisense gene, locus overlaps with AT3G51240	antisense_long_noncoding_rna	-2.70788942275356	0.621672829562075	6.78003092531708e-06
AT3G51240	3	19025192	19026872	+	Encodes flavanone 3-hydroxylase that is coordinately expressed with chalcone synthase and chalcone isomerases. Regulates flavonoid biosynthesis. Not responsive to auxin or ethylene stimulus (qRT-PCR).	protein_coding	-1.83285607691376	0.207336452211623	3.38493035351967e-18
AT3G51250	3	19027993	19030717	+	Senescence/dehydration-associated protein-like protein;(source:Araport11)	protein_coding	0.370072104145199	0.13463167009101	0.0119286113294781
AT3G51260	3	19030926	19033134	+	20S proteosomal alpha subunits. Interacts with SnRK, SKP1/ASK1 during proteasomal binding of an SCF ubiquitin ligase.	protein_coding	0.796362879324086	0.125542890492419	1.05125173087026e-09
AT3G51280	3	19037140	19039048	+	Tetratricopeptide repeat (TPR)-like superfamily protein;(source:Araport11)	protein_coding	-2.21606076887621	0.305330920728242	6.67497337909412e-13
AT3G51290	3	19039512	19044371	+	pyridoxal-phosphate-dependent serine hydroxymethyltransferase, putative (DUF632);(source:Araport11)	protein_coding	-2.15858474368526	0.366997822848325	3.9853438306594e-09
AT3G51330	3	19053272	19056447	-	Eukaryotic aspartyl protease family protein;(source:Araport11)	protein_coding	6.4211690503135	0.41075180611361	3.13475497003102e-53
AT3G51350	3	19060261	19063538	-	Eukaryotic aspartyl protease family protein;(source:Araport11)	protein_coding	1.69415028483433	0.489831583224512	0.000350374222678967
AT3G51370	3	19069127	19072231	+	Protein phosphatase 2C family protein;(source:Araport11)	protein_coding	0.612239750964024	0.120362522745387	1.34190141538575e-06
AT3G51420	3	19083980	19086300	+	Although this enzyme is predicted to encode a strictosidine synthase (SS), it lacks a conserved catalytic glutamate residue found in active SS enzymes and it is not expected to have SS activity.	protein_coding	-0.399201156118054	0.129692875281221	0.00449675275557029
AT3G51430	3	19086344	19088150	+	Although this enzyme is predicted to encode a strictosidine synthase (SS), it lacks a conserved catalytic glutamate residue found in active SS enzymes and it is not expected to have SS activity.	protein_coding	3.25055494626359	0.231762775741039	8.30815759400508e-44
AT3G51440	3	19089026	19090662	+	Calcium-dependent phosphotriesterase superfamily protein;(source:Araport11)	protein_coding	6.43660374868255	0.57978811082996	3.42128982693595e-27
AT3G51450	3	19090947	19092511	+	Calcium-dependent phosphotriesterase superfamily protein;(source:Araport11)	protein_coding	2.27772470288251	0.213966994379472	8.77013722061928e-26
AT3G51470	3	19097722	19099849	-	Protein phosphatase 2C family protein;(source:Araport11)	protein_coding	-0.919425056986185	0.241814231811494	0.000234112798658812
AT3G51480	3	19100676	19104844	+	member of Putative ligand-gated ion channel subunit family	protein_coding	-0.939345946695124	0.204744804741333	9.4308804489447e-06
AT3G51490	3	19104885	19107797	-	tonoplast monosaccharide transporter3;(source:Araport11)	protein_coding	-3.29535499824524	3.32141994394565	0.0159239743216005
AT3G51510	3	19108990	19110372	+	transmembrane protein;(source:Araport11)	protein_coding	-0.368705403999258	0.128633965321821	0.00853251273637386
AT3G51540	3	19115184	19117461	+	mucin-5AC-like protein;(source:Araport11)	protein_coding	2.74511400375591	1.69958616053807	0.0140109088440447
AT3G51550	3	19117550	19120949	-	Encodes a synergid-expressed, plasma-membrane localized receptor-like kinase that accumulates asymetrically in the synergid membrnane at the filiform apparatus and mediates male-female gametophyte interactions during pollen tube reception. Also involved in powdery mildew infection.	protein_coding	0.481064711567043	0.123264043215786	0.000260797991090835
AT3G51580	3	19130768	19133474	-	transmembrane protein;(source:Araport11)	protein_coding	0.607401958343284	0.145238181774145	7.82500901977527e-05
AT3G51620	3	19143334	19148339	+	PAP/OAS1 substrate-binding domain superfamily;(source:Araport11)	protein_coding	0.642712694487595	0.140315352031956	1.39546813716571e-05
AT3G51660	3	19163995	19165322	-	Tautomerase/MIF superfamily protein;(source:Araport11)	protein_coding	2.90016971056039	0.278564949237275	7.87519555664708e-25
AT3G51720	3	19184926	19186660	+	WEB family protein (DUF827);(source:Araport11)	protein_coding	-1.78544831438744	0.243427414372393	4.85679281546443e-13
AT3G51730	3	19186666	19188733	+	saposin B domain-containing protein;(source:Araport11)	protein_coding	0.31028500767369	0.114522840076265	0.0137021929043752
AT3G51740	3	19188844	19192161	+	encodes a leucine-repeat receptor kinase expressed in inflorescence meristem. Locus association was made from performing sequence analysis with IMK3 (MRLK) whose locus association was provided by the authors. The mRNA is cell-to-cell mobile.	protein_coding	-2.52212652114375	0.286475223792899	3.06783041188969e-18
AT3G51760	3	19197337	19199516	-	hypothetical protein (DUF688);(source:Araport11)	protein_coding	-0.741616601289436	0.272911952134649	0.00911124437518636
AT3G51770	3	19199750	19204464	-	Encodes a negative regulator of 1-aminocyclopropane-1-carboxylic acid synthase5(ACS5), which catalyze the rate-limiting step in ethylene biosynthesis. ETO1 directly interacts with ACS5 and inhibits its enzyme activity and targets it for degradation via proteasome-dependent pathway. It also interacts with CUL3 (a component of ubiquitin ligase complexes). eto1 (and eto3) mutations elevate ethylene biosynthesis by affecting the posttranscriptional regulation of ACS	protein_coding	0.460554174810884	0.144642055345075	0.00314309066740352
AT3G51790	3	19209515	19210849	-	Encodes a heme-binding protein located in the mitochondrial inner membrane that is involved in cytochrome c maturation.	protein_coding	1.05034508353982	0.18975527913176	8.11456916697771e-08
AT3G51820	3	19215930	19219128	-	Encodes a protein with chlorophyll synthase activity. This enzyme has been shown to perform the esterification of chlorophyllide (a and b), the last step of chlorophyll biosynthesis. Although it can use either geranylgeranyl pyrophosphate (GGPP) or phytyl pyrophosphate (PhyPP) as substrates, the esterification reaction was faster with GGPP than with PhyPP.	protein_coding	-1.07405590804789	0.137737246353673	3.49693575627572e-14
AT3G51850	3	19232358	19235891	+	member of Calcium Dependent Protein Kinase The mRNA is cell-to-cell mobile.	protein_coding	-0.410276524060112	0.126035168488762	0.00256986768370302
AT3G51860	3	19239305	19242913	+	cation exchanger 3;(source:Araport11)	protein_coding	7.97363082140895	0.354350738479701	5.83659352865285e-109
AT3G51870	3	19243921	19246936	+	Mitochondrial substrate carrier family protein;(source:Araport11)	protein_coding	-0.548272478461679	0.151124525431184	0.000662241331546595
AT3G51890	3	19249475	19251112	-	Clathrin light chain protein;(source:Araport11)	protein_coding	2.62639438356212	0.174851995563739	7.52099482532064e-50
AT3G51910	3	19265141	19266806	+	member of Heat Stress Transcription Factor (Hsf) family The mRNA is cell-to-cell mobile.	protein_coding	-0.736368616455263	0.293464908570602	0.0156447650171541
AT3G51920	3	19267951	19269658	-	encodes a divergent member of calmodulin, which is an EF-hand family of Ca2+-binding proteins. This gene is expressed in leaves, flowers and siliques. The gene functionally complements yeast calmodulin 1 (CAM1) but only when selected against the plasmid harboring wild-type yeast sequences. Also the protein does not form formed a complex with a basic amphiphilic helical peptide in the presence of Ca2+ in vitro. Authors suggest that this gene may represent a Ca2+-binding sensor protein that interacts with a more limited set of target proteins than do more conventional CaM isoforms. Mutations in this gene alter plant responses to abiotic stress and abscisic acid.	protein_coding	0.653073520583039	0.144795639242732	1.87425814101127e-05
AT3G51930	3	19271347	19273064	+	Transducin/WD40 repeat-like superfamily protein;(source:Araport11)	protein_coding	-2.26898369250797	0.425470670256039	7.67099368351662e-08
AT3G51940	3	19273339	19275338	-	oxidoreductase/transition metal ion-binding protein;(source:Araport11)	protein_coding	0.787554717350947	0.250372478866522	0.0025638564594972
AT3G51950	3	19277594	19281393	-	Zinc finger (CCCH-type) family protein / RNA recognition motif (RRM)-containing protein;(source:Araport11)	protein_coding	-0.582463310638744	0.130530923247846	2.44356172232082e-05
AT3G51960	3	19282337	19284234	-	bZIP transcription factor induced by salt stress and promoted salt tolerance. Localized to the cytoplasm and nucleus under control conditions and targeted preferentially to the nucleus under salt stress	protein_coding	-0.722337100729051	0.25847721562161	0.00756768455356523
AT3G51970	3	19284339	19285582	+	acyl-CoA sterol acyl transferase 1;(source:Araport11)	protein_coding	-1.45945116960744	0.324875418497832	7.60731177921183e-06
AT3G51980	3	19285572	19287552	-	ARM repeat superfamily protein;(source:Araport11)	protein_coding	2.0912414826923	0.180226607512174	2.94003756938567e-30
AT3G51990	3	19287757	19289388	+	Protein kinase superfamily protein;(source:Araport11)	protein_coding	0.769326477828384	0.226888614640187	0.00119764722334035
AT3G52040	3	19304170	19304861	-	2,3-bisphosphoglycerate-dependent phosphoglycerate mutase;(source:Araport11)	protein_coding	0.472149855252379	0.160689314297445	0.00651840097684281
AT3G52050	3	19304886	19309668	+	5-3 exonuclease family protein;(source:Araport11)	protein_coding	-0.640792600843677	0.160201065138103	0.000154106252666641
AT3G52060	3	19310531	19312281	-	Encodes a plasmodesmal glycosyltransferase-like protein. Mutation results in defects in seed germination and delayed plant growth.	protein_coding	-0.696557193188709	0.144299250949494	4.217831715306e-06
AT3G52110	3	19323750	19325713	-	interferon-activable protein;(source:Araport11)	protein_coding	-2.57362310357146	0.346331735399439	1.5126691173465e-13
AT3G52120	3	19328692	19331970	+	SWAP (Suppressor-of-White-APricot)/surp domain-containing protein / D111/G-patch domain-containing protein;(source:Araport11)	protein_coding	0.560699434003243	0.116116541334828	4.85846153665205e-06
AT3G52150	3	19342014	19343466	+	RNA-binding (RRM/RBD/RNP motifs) family protein;(source:Araport11)	protein_coding	-1.57119965923661	0.148294702637824	2.5576295639292e-25
AT3G52155	3	19343695	19345021	+	Phosphoglycerate mutase family protein;(source:Araport11)	protein_coding	-1.1899056608328	0.151094427014248	1.67831802446036e-14
AT3G52170	3	19346752	19349555	-	DNA binding protein;(source:Araport11)	protein_coding	-1.37453280885718	0.182038724164312	1.56633349777308e-13
AT3G52180	3	19349600	19353728	-	Encodes a plant-specific glucan phosphatase that contains a noncatalytic carbohydrate-binding module as well as a dual specificity protein phosphatase domain. SEX4 can dephosphorylate C6- and C3-glucosyl residues on native starch grains and related maltodextrin compounds in vitro. This protein interacts with the plant SnRK AKIN11, binds starch, and is localized in the chloroplast. sex4 mutants have elevated levels of starch.	protein_coding	-0.365618733265222	0.165212820850095	0.0446574856129251
AT3G52190	3	19353867	19357261	-	Encodes a plant specific protein structurally related to the SEC12 proteins of the early secretory pathway. Mutation of PHF1 impairs Pi transport. Expression was detected in all tissues, and was induced by Pi starvation. Localized in endoplasmic reticulum (ER), and mutation of PHF1 resulted in ER retention and reduced accumulation of the plasma membrane PHT1;1 transporter. Its expression is responsive to both phosphate (Pi) and phosphite (Phi) in shoots.	protein_coding	0.98724972607097	0.187747489858037	3.65369560889282e-07
AT3G52220	3	19369362	19371074	-	leukocyte immunoglobulin-like receptor family A protein;(source:Araport11)	protein_coding	0.443175723434546	0.133410932284524	0.00204759737305023
AT3G52230	3	19371135	19372687	+	hypothetical protein;(source:Araport11)	protein_coding	-0.383926094288497	0.118690590686951	0.00279850846933687
AT3G52240	3	19372714	19375880	-	transcriptional regulator ATRX;(source:Araport11)	protein_coding	1.26939989713159	0.149221465690669	1.02467713559399e-16
AT3G52280	3	19388970	19391424	-	Bromodomain containing nuclear-localized protein involved in leaf development. GTE6 binds to the promoter and intron of AS1 and regulates its expression via histone acetylation.	protein_coding	0.3606278680805	0.159353181633463	0.0401977293395958
AT3G52290	3	19393768	19396411	+	IQ-domain 3;(source:Araport11)	protein_coding	-0.942245521265995	0.151547249600059	1.8453758826864e-09
AT3G52360	3	19412019	19413058	+	transmembrane protein;(source:Araport11)	protein_coding	-1.0352812513546	0.168679322492343	2.67456060764478e-09
AT3G52370	3	19417372	19419913	+	FASCICLIN-like arabinogalactan protein 15 precursor;(source:Araport11)	protein_coding	-0.931285173085552	0.198924820526804	6.21108999714815e-06
AT3G52380	3	19421397	19423097	+	Encodes a chloroplast RNA-binding protein that stabilizes chloroplast RNAs as evidenced by analyses of transcript accumulation in null mutants. Essential for seedling development (albino, strongly retarded growth even on sucrose-containing medium).	protein_coding	-1.25469388266997	0.135020486379394	1.12591665031476e-19
AT3G52390	3	19422988	19425257	-	TatD related DNase;(source:Araport11)	protein_coding	-1.94292963402703	0.322179144165426	2.05523878188587e-09
AT3G52400	3	19425626	19427230	-	syntaxin protein, involved in the negative regulation of defense pathways such as programmed cell death, salicylic acid signalling pathway, jasmonic acid signalling pathway	protein_coding	2.70420454467866	0.20786361408318	8.47590993810251e-38
AT3G52430	3	19431095	19434450	+	Encodes a lipase-like gene that is important for salicylic acid signaling and function in resistance (R) gene-mediated and basal plant disease resistance. PAD4 can interact directly with EDS1, another disease resistance signaling protein. Expressed at elevated level in response to green peach aphid (GPA) feeding, and modulates the GPA feeding-induced leaf senescence through a mechanism that doesn't require camalexin synthesis and salicylic acid (SA) signaling. Required for the ssi2-dependent heightened resistance to GPA. The mRNA is cell-to-cell mobile.	protein_coding	3.73341748153484	0.197480004199604	2.50180247233148e-78
AT3G52450	3	19440617	19442427	-	Encodes a cytoplasmically localized U-box domain E3 ubiquitin ligase protein that is involved in the response to water stress and acts as a negative regulator of PAMP-triggered immunity.	protein_coding	-1.00734621143731	0.432580936918818	0.016521663373683
AT3G52480	3	19452254	19453162	-	transmembrane protein;(source:Araport11)	protein_coding	1.29852020164776	0.340496284709813	0.000140847352220027
AT3G52500	3	19465264	19467455	-	Eukaryotic aspartyl protease family protein;(source:Araport11)	protein_coding	1.06517930061903	0.13679217275054	3.92278466557401e-14
AT3G52540	3	19488546	19489893	-	ovate family protein 18;(source:Araport11)	protein_coding	-1.4977290337799	0.545855041043933	0.00326448805782845
AT3G52550	3	19492099	19492987	-	transcription repressor OFP15-like protein;(source:Araport11)	protein_coding	-3.26643299349964	1.1813690427723	0.00160636818450515
AT3G52560	3	19494369	19496147	-	NA	NA	0.364949583486757	0.125202632445795	0.00751193713308668
AT3G52570	3	19501130	19503027	+	alpha/beta-Hydrolases superfamily protein;(source:Araport11)	protein_coding	0.805167527172543	0.22577225814471	0.000630824109012065
AT3G52580	3	19503153	19504973	+	Ribosomal protein S11 family protein;(source:Araport11)	protein_coding	-0.488539135838182	0.131125338277282	0.000490887983960009
AT3G52610	3	19510446	19512714	+	GATA zinc finger protein;(source:Araport11)	protein_coding	-0.489185174806987	0.177216694629549	0.0105323421407622
AT3G52630	3	19513979	19514745	+	Nucleic acid-binding, OB-fold-like protein;(source:Araport11)	protein_coding	-0.586352439881398	0.241385890551777	0.0224389988383838
AT3G52670	3	19525060	19526803	+	FBD;(source:Araport11)	pseudogene	-0.890338498427088	0.295395528560341	0.0032813887841973
AT3G52710	3	19534585	19536018	+	hypothetical protein;(source:Araport11)	protein_coding	1.55917104439777	0.227653734373778	1.68955012757932e-11
AT3G52720	3	19538475	19542312	-	Encodes an alpha carbonic anhydrase (CAH1) located in the chloroplast stroma. Most chloroplast proteins are encoded by the nuclear genome and imported with the help of sorting signals that are intrinsic parts of the polypeptides. CAH1 takes an alternative route through the secretory pathway, and becomes N-glycosylated before entering the chloroplast. Glycosylation and intra-molecular disulfide bridge fromation are necessary for the correct folding, ER export, trafficking and activity of the protein.	protein_coding	-1.53497266937645	0.193931199577403	8.35193851576366e-15
AT3G52740	3	19546227	19547171	-	hypothetical protein;(source:Araport11)	protein_coding	0.645906417459405	0.234393163532328	0.00926150196081845
AT3G52748	3	19548972	19549589	+	Has been identified as a translated small open reading frame by ribosome profiling.	other_rna	4.35087130200455	0.535748211415026	1.65533472534348e-15
AT3G52750	3	19549597	19553136	-	Nuclear gene that encodes a plastidial division protein (FtsZ2-2). FtsZ2-2 is involved in chloroplast morphology and internal organisation in addition to participating in chloroplast partition	protein_coding	-0.72831519879565	0.170192403886996	4.55092568149061e-05
AT3G52840	3	19581012	19586354	+	beta-galactosidase 2;(source:Araport11)	protein_coding	-1.44015505753392	0.137750645110237	1.22979124831369e-24
AT3G52850	3	19587756	19591947	+	Encodes the Vacuolar Sorting Receptor-1 (VSR-1)/Epidermal Growth Factor Receptor-like protein1(VSR-1/ATELP1). Binds vacuolar targeting signals. Involved in sorting seed storage proteins into vacuoles. The mRNA is cell-to-cell mobile.	protein_coding	0.588618532179538	0.128258434014829	1.419668082708e-05
AT3G52870	3	19593073	19595834	-	IQ calmodulin-binding motif family protein;(source:Araport11)	protein_coding	-1.05362237086459	0.113978244752997	2.24991690787493e-19
AT3G52880	3	19601167	19604597	-	Encodes a peroxisomal monodehydroascorbate reductase, involved in the ascorbate-glutathione cycle which removes toxic H2O2	protein_coding	0.459607237196813	0.118590246856472	0.000292930855574991
AT3G52900	3	19613078	19614027	+	RAB6-interacting golgin (DUF662);(source:Araport11)	protein_coding	-0.749193856851533	0.22709839836806	0.00162503500354178
AT3G52910	3	19615949	19618507	-	Growth regulating factor encoding transcription activator. One of the nine members of a GRF gene family, containing nuclear targeting domain. Involved in leaf development and expressed in root, shoot and flower.	protein_coding	-2.09297575785885	0.223171886864305	2.41372133646479e-20
AT3G52920	3	19624278	19626347	+	transcriptional activator (DUF662);(source:Araport11)	protein_coding	-0.771410266473836	0.119271322490055	4.89828876787269e-10
AT3G52930	3	19626748	19629204	-	Aldolase superfamily protein;(source:Araport11)	protein_coding	0.461499230060628	0.131373740766688	0.00107102241225554
AT3G52940	3	19630077	19633328	-	Encodes a sterol C-14 reductase required for cell division and expansion and is involved in proper organization of the embryo.	protein_coding	-0.756808295070861	0.186514173601236	0.000108200044857054
AT3G52960	3	19639549	19640710	+	Thioredoxin superfamily protein;(source:Araport11)	protein_coding	-1.43653973809554	0.156816655162769	2.98865175582772e-19
AT3G53000	3	19653910	19656135	+	phloem protein 2-A15;(source:Araport11)	protein_coding	0.830875142575163	0.215071277153368	0.000213200260253739
AT3G53090	3	19679177	19685360	+	NA	NA	0.432113159843422	0.157797121388488	0.0118025222456762
AT3G53110	3	19687740	19690661	+	Encodes a putative DEAD-Box RNA Helicase and has RNA-dependent ATPase activity. Mutant is Sensitive to chilling stress and heat stress. Germination of the mutant is inhibited by ABA. LOS4 may be involved in temperature sensing. Is enriched in the nuclear envelope and also located in the cytoplasm. LOS4 is involved in export of poly A RNA. The mRNA is cell-to-cell mobile.	protein_coding	0.40224946098364	0.125909329361659	0.00316795218365832
AT3G53120	3	19690571	19692578	-	Modifier of rudimentary (Mod(r)) protein;(source:Araport11)	protein_coding	1.16391946563742	0.194801799966246	5.94159135971009e-09
AT3G53130	3	19692634	19697542	+	Lutein-deficient 1 (LUT1) required for lutein biosynthesis, member of the xanthophyll class of carotenoids. Involved in epsilon ring hydroxylation. Maps at 67.3 cM on chromosome 3.	protein_coding	-0.892188441853979	0.153144075993282	1.91516419287465e-08
AT3G53150	3	19697607	19699392	-	UDP-glucosyl transferase 73D1;(source:Araport11)	protein_coding	10.0810848597784	2.86692185902903	5.46640695760173e-13
AT3G53160	3	19702332	19703976	-	UDP-glucosyl transferase 73C7;(source:Araport11)	protein_coding	-0.761430332678869	0.359866877272945	0.0372242294489694
AT3G53170	3	19704106	19706536	-	LOW protein: PPR containing protein;(source:Araport11)	protein_coding	-2.02138517784879	0.238730697111793	7.05192071111028e-17
AT3G53190	3	19713799	19717742	+	Pectin lyase-like superfamily protein;(source:Araport11)	protein_coding	-1.10186517937346	0.188886978085522	1.41447469487099e-08
AT3G53230	3	19723325	19727128	+	CDC48 is induced upon oilseed rape mosaic tobamovirus infection and appears to be involved in controlling virus movement.	protein_coding	3.67098081730439	0.187498116316292	7.32001599067573e-84
AT3G53235	3	19733838	19734695	-	hypothetical protein;(source:Araport11)	protein_coding	2.35179413199431	1.04499390003472	0.00686464486657582
AT3G53240	3	19733766	19739232	+	receptor like protein 45;(source:Araport11)	protein_coding	-1.09537478829368	0.166460276737494	1.60829487382388e-10
AT3G53260	3	19744018	19747114	-	Encodes phenylalanine lyase. Arabidopsis has four PALs: AT2G37040 (PAL1), AT3G53260 (PAL2), AT5G04230 (PAL3) and AT3G10340 (PAL4).	protein_coding	-1.0831812602406	0.127875074444724	1.69843857382123e-16
AT3G53310	3	19766655	19768786	-	AP2/B3-like transcriptional factor family protein;(source:Araport11)	protein_coding	2.12051971264258	0.19843698945739	7.04359547796649e-26
AT3G53320	3	19769147	19772453	-	Encodes a microtubule-associated protein track growing microtubule plus ends.	protein_coding	-1.04427284240851	0.25647240302582	7.1651669832287e-05
AT3G53370	3	19787852	19788907	-	S1FA-like DNA-binding protein;(source:Araport11)	protein_coding	-1.60633510047237	0.392930507184652	3.53960066111732e-05
AT3G53380	3	19789038	19791695	-	Concanavalin A-like lectin protein kinase family protein;(source:Araport11)	protein_coding	-0.620849520993045	0.174300588964622	0.000780501033370915
AT3G53390	3	19792466	19796807	+	Transducin/WD40 repeat-like superfamily protein;(source:Araport11)	protein_coding	0.356566232337087	0.151864634695079	0.0331499236359966
AT3G53410	3	19800951	19802328	-	Paralog of LOG2 (At3g09770), a ubiquitin ligase that regulates amino acid export.	protein_coding	0.723787647877451	0.211013272457999	0.00110492365021194
AT3G53420	3	19803473	19805730	-	a member of the plasma membrane intrinsic protein subfamily PIP2. localizes to the plasma membrane and exhibits water transport activity in Xenopus oocyte. expressed specifically in the vascular bundles and protein level increases slightly during leaf dev. When expressed in yeast cells can conduct hydrogen peroxide into those cells.	protein_coding	-1.19577605952361	0.125166403754015	1.09797000854723e-20
AT3G53430	3	19809313	19810520	-	Ribosomal protein L11 family protein;(source:Araport11)	protein_coding	-0.227803834598623	0.10328132507136	0.0485883445442917
AT3G53440	3	19810655	19812713	+	Homeodomain-like superfamily protein;(source:Araport11)	protein_coding	0.923043080903264	0.227262715840167	8.93496997215808e-05
AT3G53460	3	19818975	19821519	-	Encodes a nuclear gene with a consensus RNA-binding domain that is localized to the chloroplast.	protein_coding	-1.61023662925504	0.147169312874961	6.37086590783511e-27
AT3G53490	3	19832457	19834178	+	valine-tRNA ligase;(source:Araport11)	protein_coding	0.841284293354451	0.299242513084637	0.0062951596997196
AT3G53520	3	19841374	19844412	+	Encodes an isoform of UDP-glucuronic acid decarboxylase, which is predicted to be membrane-bound by PSORT analysis. This enzyme produces UDP-xylose, which is a substrate for many cell wall carbohydrates including hemicellulose and pectin. UDP-xylose is also known to feedback regulate several cell wall biosynthetic enzymes.	protein_coding	0.3141612238782	0.12712430164133	0.0251990191707303
AT3G53530	3	19845097	19846820	+	Chloroplast-targeted copper chaperone protein;(source:Araport11)	protein_coding	-1.08674787057728	0.181889230958475	6.50198572344614e-09
AT3G53560	3	19859627	19861112	-	Tetratricopeptide repeat (TPR)-like superfamily protein;(source:Araport11)	protein_coding	-0.877297815019878	0.154565595733321	4.50957665053154e-08
AT3G53610	3	19876232	19878519	-	GTPase AtRAB8 (atrab8)	protein_coding	0.33532846604753	0.149630880942627	0.0428708858317513
AT3G53620	3	19880504	19883743	+	Encodes a soluble protein with inorganic pyrophosphatase activity that is highly specific for Mg-inorganic pyrophosphate. The mRNA is cell-to-cell mobile.	protein_coding	-0.397998880105204	0.166961896050797	0.0294445207635075
AT3G53680	3	19892504	19897955	-	Acyl-CoA N-acyltransferase with RING/FYVE/PHD-type zinc finger domain-containing protein;(source:Araport11)	protein_coding	-2.0885218713797	0.27391542529088	4.86920401431114e-14
AT3G53700	3	19900240	19903173	+	Pentatricopeptide repeat (PPR) superfamily protein;(source:Araport11)	protein_coding	-0.563759964190586	0.188639521036609	0.00515334637164858
AT3G53710	3	19903234	19905590	-	A member of ARF GAP domain (AGD), A thaliana has 15 members, grouped into four classes.	protein_coding	0.393590008613295	0.114395575326439	0.00143259845703955
AT3G53730	3	19912385	19913515	-	Histone superfamily protein;(source:Araport11)	protein_coding	-0.379911123582963	0.127849386638562	0.00626037741555624
AT3G53740	3	19913651	19915066	-	Ribosomal protein L36e family protein;(source:Araport11)	protein_coding	-0.394848278838756	0.115380058853839	0.00150894230866914
AT3G53750	3	19915171	19917775	+	Member of the Actin gene family. Expressed in mature pollen.	protein_coding	-1.58163642835449	0.156383528714857	3.2651391104951e-23
AT3G53760	3	19917788	19922512	-	Encodes GCP4 (gamma-Tubulin Complex Protein 4), required for microtubule organization.	protein_coding	-0.545788659098367	0.226825856731085	0.0247991387982912
AT3G53780	3	19924538	19927026	-	RHOMBOID-like protein 4;(source:Araport11)	protein_coding	1.22673029805146	0.178812070639858	2.24758956845596e-11
AT3G53800	3	19930798	19932961	+	Encodes one of the Arabidopsis orthologs of the human Hsp70-binding protein 1 (HspBP-1) and yeast Fes1p: Fes1A (AT3G09350), Fes1B (AT3G53800), Fes1C (AT5G02150).	protein_coding	-2.11095011922409	0.41399325797492	2.65198477113942e-07
AT3G53850	3	19948082	19949320	-	Uncharacterized protein family (UPF0497);(source:Araport11)	protein_coding	-0.987860978649715	0.217025284488346	1.034456867189e-05
AT3G53890	3	19955344	19956449	-	Ribosomal protein S21e;(source:Araport11)	protein_coding	-0.355751632542998	0.104618241921476	0.0016616064098874
AT3G53900	3	19956590	19959086	-	Encodes UPP, a plastidial uracil phosphoribosyltransferase (UPRT) involved in uracil salvage. Loss-of-function mutation causes dramatic growth retardation, a pale-green to albino phenotype, abnormal root morphology and chloroplastic disorders.	protein_coding	-3.39381512325398	0.177890143534891	1.27347658596988e-79
AT3G53920	3	19960759	19964596	-	Encodes a sigma-like transcription factor, Sigma 3 (SIG3 or SIGC). As a subunit of chloroplast RNA polymerase, SIG3 confers the ability to recognize promoter sequences on the core enzyme. SIG3 transcribes specifically the psbN gene in plastids.	protein_coding	-0.596173405493438	0.131608214729782	1.7983702378914e-05
AT3G53940	3	19970911	19973769	-	Mitochondrial substrate carrier family protein;(source:Araport11)	protein_coding	1.35498138357519	0.287850354017364	3.40828148703731e-06
AT3G53960	3	19978122	19981086	-	Major facilitator superfamily protein;(source:Araport11)	protein_coding	1.16289990020089	0.177985629481144	2.05319585446635e-10
AT3G53970	3	19985087	19987377	+	PTRE1 was identified as homologous to human PI31. It has a conserved proline-rich domain at the C-terminus and a highly conserved FP (Fbxo7/PI31) dimerization domain at the N-terminus as well as some novel, conserved domains found only in plants. It regulates auxin signaling possibly via its proteosome suppressing activity.	protein_coding	0.630223017829741	0.155646349644637	0.000129837213338843
AT3G53980	3	19987562	19988463	-	Bifunctional inhibitor/lipid-transfer protein/seed storage 2S albumin superfamily protein;(source:Araport11)	protein_coding	0.62761011819221	0.244282345823853	0.0154899926721278
AT3G54010	3	20000807	20005280	+	Immunophilin-like protein similar to the p59 FK506-binding protein (FKBP52). Shows rotamase activity and contains an FKBP-like domain and three tetratricopeptide repeat units. Members of this class of mutation show ectopic cell proliferation in cotyledons. Gene may be alternatively spliced. Belongs to one of the 36 carboxylate clamp (CC)-tetratricopeptide repeat (TPR) proteins (Prasad 2010, Pubmed ID: 20856808) with potential to interact with Hsp90/Hsp70 as co-chaperones.	protein_coding	0.763945987759741	0.146766768470414	6.30127988871372e-07
AT3G54020	3	20005616	20008254	+	Inositol phosphorylceramide synthase	protein_coding	0.594517760791192	0.260043134105303	0.0315364741487446
AT3G54050	3	20016837	20018822	+	Encodes a chloroplastic fructose 1,6-bisphosphate phosphatase. also known as HCEF1 (High Cyclic Electron Flow 1). hcef1 mutants have constitutively elevated electron flow (CEFI) and plants with antisense suppression of this enzyme have higher levels of net leaf photosynthesis and increased sucrose biosynthesis. The mRNA is cell-to-cell mobile.	protein_coding	-0.5458331033272	0.154831008700743	0.000946113777140031
AT3G54060	3	20018656	20020926	-	myosin-M heavy protein;(source:Araport11)	protein_coding	-1.92111459856226	1.17863904434999	0.0228307281048495
AT3G54080	3	20025108	20027022	+	Concanavalin A-like lectin family protein;(source:Araport11)	protein_coding	-0.674116393802757	0.157071164558018	4.5972706814694e-05
AT3G54090	3	20028052	20030055	+	Encodes a fructokinase-like protein (AT3G54090/FLN1, AT1G69200/FLN2), a member of the pfkB-carbohydrate kinase family. FLN1 and FLN2 are potential plastidial thioredoxin z (TRX z) targets. Mutants display mutant chloroplast development, general plant growth and development defects and defects in PEP-dependent transcription.	protein_coding	-1.01665774865342	0.18144056661688	5.66612511001071e-08
AT3G54100	3	20033951	20038200	-	O-fucosyltransferase family protein;(source:Araport11)	protein_coding	1.09038886684498	0.179017799426779	3.35846130572233e-09
AT3G54130	3	20042641	20044580	-	Josephin family protein;(source:Araport11)	protein_coding	0.753608551540201	0.195846476203852	0.000246152449981991
AT3G54140	3	20045587	20048745	-	Encodes a di- and tri-peptide transporter that recognizes a variety of different amino acid combinations. GFP-tagged PTR1 localizes to the plasma membrane and has 8 to 11 predicted transmembrane domains. PTR1 is expressed in a number of different vascular tissues throughout the plant based on promoter:GUS expression analysis. ptr1 mutants have a lower dry weight than wild type plants when both are grown with Pro-Ala or Ala-Ala dipeptides as their nitrogen source, suggesting that PTR1 plays a role in dipeptide uptake in the roots. Furthermore N content of ptr1 mutants is lower than that of wild type plants when grown with Pro-Ala or a mixture of dipeptides as nitrogen source	protein_coding	-0.919690982856237	0.151533370939474	4.55624553902848e-09
AT3G54150	3	20050564	20052995	-	Encodes a DNA methyltransferase required for pollen exine formation and male fertility via the regulation of callose wall and primexine formation.	protein_coding	5.31631184556259	0.584095451163194	8.45408231727966e-19
AT3G54180	3	20059671	20061488	+	Arabidopsis homolog of yeast cdc2, a protein kinase (cyclin-dependent kinase) that plays a central role in control of the mitotic cell cycle.	protein_coding	-1.27507574178724	0.343434558920081	0.000207011930762235
AT3G54210	3	20067540	20068614	-	Ribosomal protein L17 family protein;(source:Araport11)	protein_coding	-1.04438036633842	0.147976675422602	7.44320152153082e-12
AT3G54220	3	20069987	20072878	+	Encodes a member of a novel family having similarity to DNA binding proteins containing basic-leucine zipper regions; scr is expressed in cortex/endodermal initial cells and in the endodermal cell lineage. Regulates the radial organization of the root. Is required cell-autonomously for distal specification of the quiescent center, which in turn regulates stem cell fate of immediately surrounding cells. SCR appears to be a direct target of SHR. SCR and SCR-LIKE 23 act redundantly in bundle sheath cell fate specification.	protein_coding	-0.393936955614174	0.125488397723137	0.00374839378027548
AT3G54230	3	20073028	20080384	+	Encodes a splicing factor SUA (suppressor of abi3-5), homologous to the human protein RBM5. Controls alternative splicing of the developmental regulator ABI3.	protein_coding	0.410372048804433	0.130571308672982	0.00370831663325131
AT3G54250	3	20082236	20084732	-	Encodes mevalonate diphosphate decarboxylase, the enzyme that catalyzes the synthesis of isopentenyl diphosphate, used in sterol and isoprenoid biosynthesis.	protein_coding	-0.57026705571238	0.231604174243103	0.0211277835674259
AT3G54300	3	20108035	20110686	-	Encodes a member of Synaptobrevin -like protein family. VAMP727 is a R-SNARE and interacts with SYP22/VTI11/SYP51. It is required for trafficking of storage proteins to the protein storage vacuoles (PSV) and also for PSV organization and biogenesis. Loss of function mutations have no phenotype but double mutants with SYP22 are embryo lethal.	protein_coding	1.06142620879313	0.152540893325555	1.45329290867371e-11
AT3G54366	3	20132886	20133750	+	Unknown gene The mRNA is cell-to-cell mobile.	other_rna	-0.519586067009299	0.16439125156217	0.0031998706109844
AT3G54380	3	20133787	20137256	-	SAC3/GANP/Nin1/mts3/eIF-3 p25 family;(source:Araport11)	protein_coding	0.552850016906698	0.174050791430165	0.00298505731744088
AT3G54400	3	20140025	20142763	-	Eukaryotic aspartyl protease family protein;(source:Araport11)	protein_coding	-0.41284763115859	0.153188888687731	0.0133074836100725
AT3G54420	3	20145910	20147063	+	encodes an EP3 chitinase that is expressed during somatic embryogenesis in 'nursing' cells surrounding the embryos but not in embryos themselves. The gene is also expressed in mature pollen and growing pollen tubes until they enter the receptive synergid, but not in endosperm and integuments as in carrot. Post-embryonically, expression is found in hydathodes, stipules, root epidermis and emerging root hairs.	protein_coding	2.5781688437552	0.312194703177812	3.09968771349805e-16
AT3G54440	3	20148208	20157199	-	glycoside hydrolase family 2 protein;(source:Araport11)	protein_coding	-0.409195077775705	0.136648248838009	0.00574265996195624
AT3G54470	3	20168005	20170320	-	encodes the bi-functional orotate phosphoribosyltransferase/orotidine-5'-phosphate decarboxylase catalyzing the fifth and sixth step in the de novo pyrimidine ribonucleotide biosynthesis	protein_coding	-0.58418893533446	0.157200838630522	0.000467903002437755
AT3G54500	3	20175370	20179065	-	agglutinin-like protein;(source:Araport11)	protein_coding	-0.821966561117597	0.120316014986806	4.41265531324209e-11
AT3G54560	3	20196140	20197726	+	Encodes HTA11, a histone H2A protein. Loss of all H2A.Z (triple mutant with HTA8 and HTA9) results in a reduction in DNA methylation of transposons but not that of genes. Loss of H2A.Z causes misregulation of many genes involved in the response to developmental and environmental cues, and that these genes tend to have high levels of gene-body H2A.Z.	protein_coding	-1.35724436130328	0.182574799767951	3.66480225434615e-13
AT3G54620	3	20217854	20220497	-	bZIP transcription factor-like protein mRNA	protein_coding	0.986491523647075	0.159274932782257	2.05334867693312e-09
AT3G54630	3	20221097	20223028	-	kinetochore protein;(source:Araport11)	protein_coding	-1.12184402244322	0.371964822958014	0.00239986015280751
AT3G54640	3	20223034	20225523	-	Catalyzes the conversion of indole-3-glycerolphosphate to indole, the penultimate reaction in the biosynthesis of tryptophan. Functions as a heterocomplex with tryptophan synthase beta subunit (TSA2).	protein_coding	0.702068588262227	0.159214985396324	2.75033536765286e-05
AT3G54650	3	20225703	20229214	-	RNI-like superfamily protein;(source:Araport11)	protein_coding	-0.61923719560076	0.143759906172113	4.56461966817419e-05
AT3G54660	3	20229637	20233211	-	Encodes glutathione reductase that is most likely localized in the chloroplast.	protein_coding	-0.575293345637215	0.126561497458644	1.71113480639752e-05
AT3G54670	3	20235483	20244046	+	NA	NA	-0.398074975208427	0.130671656797826	0.00495608672813317
AT3G54710	3	20251812	20254323	+	Encodes a cyclin-dependent protein kinase. Involved in nuclear DNA replication and plastid division.	protein_coding	-2.02144452740666	0.283045601128032	1.61348591908284e-12
AT3G54720	3	20254639	20257916	-	Encodes glutamate carboxypeptidase. Various alleles show-increased cotyledon number and rate of leaf initiation, show transformation of leaves to cotyledons, altered flowering time and photomorphogenesis and an increased level of cytokinin biosynthesis. Involved in ethylene enhanced hypocotyl elongation in the light. Strong genetic interaction between TGH and AMP1.	protein_coding	-1.25599889055447	0.144919547994582	2.6989517002349e-17
AT3G54750	3	20264634	20268885	-	downstream neighbor of Son;(source:Araport11)	protein_coding	-0.809786336948623	0.195819039220219	7.42973277372836e-05
AT3G54780	3	20278839	20281633	+	Zinc finger (C3HC4-type RING finger) family protein;(source:Araport11)	protein_coding	0.969929469104663	0.350564827521435	0.00605896285593405
AT3G54790	3	20281511	20285290	-	ARM repeat superfamily protein;(source:Araport11)	protein_coding	0.524523033484801	0.14470666656633	0.000691296056682445
AT3G54850	3	20321353	20324020	+	Encodes a protein with a typical U-box domain followed by an Armadillo repeat region, a domain organization that is frequently found in plant U-box proteins. Displays ubiquitin ligase activity in vitro.	protein_coding	1.19784279267509	0.178256195986929	5.93833149931482e-11
AT3G54890	3	20339504	20341176	-	Encodes a component of the light harvesting complex associated with photosystem I.	protein_coding	-0.937126131530301	0.120858753710603	5.75534761641398e-14
AT3G54900	3	20341357	20342464	-	A.thaliana PICOT protein.It activates CAX1 gene Calcium transport activity.In other organisms, PICOT proteins appear to play a negative regulatory role in cellular stress responses.	protein_coding	-0.341829059069355	0.129664917655884	0.016232690935531
AT3G54910	3	20342752	20344806	-	RNI-like superfamily protein;(source:Araport11)	protein_coding	-1.57037877597264	0.21333146827402	4.98015602498406e-13
AT3G54920	3	20344785	20349370	+	Powdery mildew resistant mutant encodes a pectate lyase-like protein The mRNA is cell-to-cell mobile.	protein_coding	0.757774072695394	0.182930825785338	7.82500901977527e-05
AT3G54930	3	20350839	20353007	-	Protein phosphatase 2A regulatory B subunit family protein;(source:Araport11)	protein_coding	-0.850175809616131	0.237311759888085	0.000559075695217135
AT3G54950	3	20358896	20361560	-	Encodes pPLAIIIbeta, a member of the Group 3 patatin-related phospholipases. pPLAIIIbeta hydrolyzes phospholipids and galactolipids and additionally has acyl-CoA thioesterase activity. Alterations of pPLAIII&#946; result in changes in lipid levels and composition.	protein_coding	0.997007787370951	0.244041467348418	7.35596780185942e-05
AT3G54960	3	20361765	20366884	-	Encodes a protein disulfide isomerase-like (PDIL) protein, a member of a multigene family within the thioredoxin (TRX) superfamily. Transcript levels for this gene are up-regulated in response to three different chemical inducers of ER stress (dithiothreitol, beta-mercaptoethanol, and tunicamycin). Neither AtIRE1-2 nor AtbZIP60 appear to be required for this response.	protein_coding	3.19670752907608	0.208495272699852	5.11254854934585e-52
AT3G54980	3	20370234	20373069	+	Pentatricopeptide repeat (PPR) superfamily protein;(source:Araport11)	protein_coding	0.828402577253929	0.206142757869807	0.000118147602121583
AT3G54990	3	20373671	20376690	-	Encodes a AP2 domain transcription factor that can repress flowering. SMZ and its paralogous gene, SNARCHZAPFEN (SNZ), share a signature with partial complementarity to the miR172 microRNA, whose precursor is induced upon flowering.	protein_coding	-2.00803647115503	0.615855690808849	0.000470439134652153
AT3G55005	3	20383896	20386452	+	Encodes a protein of unknown function that is involved in cortical microtubule organization. Mutants exhibit abnormal cell growth and patterns of division. TON1B appears to be redundant with TON1A. Encodes a novel protein that is similar to human FOP and OFD1 centrosomal proteins. Localizes to the preprophase band, cytoplasm and cell cortex where it is probably associated with the cortical cytoskeleton. TON1B associates with plant centrin CEN1.	protein_coding	-0.937429784805761	0.179983133036115	5.00041119861517e-07
AT3G55060	3	20402944	20407103	-	CAP-gly domain linker;(source:Araport11)	protein_coding	-1.52468159872195	0.470061474262644	0.000753530865434268
AT3G55080	3	20411293	20416043	-	SET domain-containing protein;(source:Araport11)	protein_coding	-0.601083955542069	0.166108609780085	0.000652186403967537
AT3G55110	3	20424550	20427433	-	ABC-2 type transporter family protein;(source:Araport11)	protein_coding	1.15462637807637	0.160218396938447	2.35345609926739e-12
AT3G55120	3	20430045	20431597	-	Catalyzes the conversion of chalcones into flavanones. Required for the accumulation of purple anthocyanins in leaves and stems. Co-expressed with CHS.	protein_coding	-1.11304061149442	0.227233353849411	1.80909732308611e-06
AT3G55130	3	20433839	20436453	-	Encodes a vacuole localized protein of the ABC transporter White-Brown Complex (WBC) family. When overexpressed in planta, confers resistance to kanamycin.	protein_coding	1.22459867261961	0.20175274574677	3.17682245032551e-09
AT3G55170	3	20452910	20454530	-	Ribosomal L29 family protein;(source:Araport11)	protein_coding	-0.43262670403675	0.135226366321741	0.0030353842753876
AT3G55270	3	20496081	20500052	+	Encodes MAP kinase phosphatase 1 (MKP1). Loss of MKP1 results in hypersensitivity to acute UV-B stress, but without impairing UV-B acclimation.	protein_coding	0.578677543499228	0.139655203882263	9.35871934222005e-05
AT3G55280	3	20500172	20501743	+	60S ribosomal protein L23A (RPL23aB). Paralog of RPL23aA	protein_coding	-0.43241906494413	0.12792820700293	0.00169201553324607
AT3G55290	3	20502443	20503868	+	NAD(P)-binding Rossmann-fold superfamily protein;(source:Araport11)	protein_coding	-0.801397435529372	0.368178123306957	0.030936870387842
AT3G55330	3	20513739	20515392	-	PsbP-like protein 1;(source:Araport11)	protein_coding	-1.08169235197618	0.137063532069922	1.67831802446036e-14
AT3G55340	3	20515630	20518059	+	Plant-specific protein. Interacts with phragmoplastin, Rop1 and Rop2. Involved in cell plate formation.	protein_coding	0.47640344399309	0.174499243150952	0.0116989180990698
AT3G55350	3	20518391	20520875	+	PIF / Ping-Pong family of plant transposase;(source:Araport11)	protein_coding	-0.841494397226209	0.226100515608463	0.000347083567498838
AT3G55390	3	20534412	20535685	+	Uncharacterized protein family (UPF0497);(source:Araport11)	protein_coding	-1.03688538603495	0.400129008168461	0.00856562406166386
AT3G55400	3	20535631	20539138	-	methionyl-tRNA synthetase / methionine-tRNA ligase / MetRS (cpMetRS);(source:Araport11)	protein_coding	-0.830656199520381	0.132042628711284	1.3691468545541e-09
AT3G55410	3	20541269	20546068	+	2-oxoglutarate dehydrogenase, E1 component;(source:Araport11)	protein_coding	0.504373307548757	0.121295812970304	9.42050173045843e-05
AT3G55430	3	20549423	20552215	-	O-Glycosyl hydrolases family 17 protein;(source:Araport11)	protein_coding	-0.402171401732128	0.149091285122309	0.0133128719108899
AT3G55450	3	20557644	20560235	+	PBS1-like 1;(source:Araport11)	protein_coding	1.49186637288401	0.240938408883822	1.16758461519578e-09
AT3G55470	3	20564077	20566329	+	Calcium-dependent lipid-binding (CaLB domain) family protein;(source:Araport11)	protein_coding	1.84108216675407	0.23957687889694	3.68041721916983e-14
AT3G55490	3	20571976	20573725	-	GINS complex protein;(source:Araport11)	protein_coding	0.831277987013279	0.294168926004767	0.00615375775414109
AT3G55500	3	20574752	20576249	-	expansin-like protein. Naming convention from the Expansin Working Group (Kende et al, 2004. Plant Mol Bio). Involved in the formation of nematode-induced syncytia in roots of Arabidopsis thaliana.	protein_coding	-1.03654549188706	0.28479770704578	0.000356835012108451
AT3G55520	3	20593661	20595345	+	FKBP-like peptidyl-prolyl cis-trans isomerase family protein;(source:Araport11)	protein_coding	0.619980250255079	0.133081786047396	1.00554392061881e-05
AT3G55580	3	20612693	20615934	+	TCF1 encodes a member of the RCC1 gene family and is required for chromatin based gene regulation of cold responsive genes in a CBF-independent manner. It is expressed in response to cold but not ABA.	protein_coding	-3.06315954610093	0.176861175636087	7.46201687260305e-66
AT3G55600	3	20620399	20622555	+	Membrane fusion protein Use1;(source:Araport11)	protein_coding	0.592530390727917	0.226776561437384	0.0143054426287963
AT3G55605	3	20622620	20624002	+	Mitochondrial glycoprotein family protein;(source:Araport11)	protein_coding	0.708303074458544	0.20240815051224	0.000893589852627974
AT3G55610	3	20624020	20629295	-	encodes delta 1-pyrroline-5-carboxylate synthetase B. Gene expression is induced by dehydration, high salt and ABA. Knock-out mutations in P5CS2 are embryo-lethal. P5CS2 appears to be present in different cells and/or different subcellular locations from P5CS1 in a tissue-dependent manner. Mutants are defective in pollen development.	protein_coding	-0.453451138645631	0.12120902843397	0.000477035680269374
AT3G55630	3	20636607	20639492	+	Encodes one of the three folylpolyglutamate synthetase isoforms (FPGSs): FPGS1 (At5g05980, plastidic), FPGS2 (At3g10160, mitochondrial) and FPGS3 (At3g55630, cytosolic).	protein_coding	-1.01976893444458	0.190272820844786	2.07131380286496e-07
AT3G55660	3	20648793	20651484	-	Encodes a member of KPP-like gene family, homolog of KPP (kinase partner protein) gene in tomato. Also a member of the RopGEF (guanine nucleotide exchange factor) family, containing the novel PRONE domain (plant-specific Rop nucleotide exchanger), which is exclusively active towards members of the Rop subfamily.	protein_coding	-2.55235695521681	0.381000757893405	2.3531402961222e-11
AT3G55700	3	20671115	20673430	+	UDP-Glycosyltransferase superfamily protein;(source:Araport11)	protein_coding	1.53338792408165	0.389423022300745	6.76260074257304e-05
AT3G55710	3	20673564	20676021	+	UDP-Glycosyltransferase superfamily protein;(source:Araport11)	protein_coding	-2.97159199942906	0.165486171370375	9.87175962019349e-71
AT3G55730	3	20681827	20684063	-	putative transcription factor MYB109 (MYB109) mRNA,	protein_coding	1.25451522920114	0.276968933964688	8.50945471773174e-06
AT3G55800	3	20709294	20711640	+	Encodes the chloroplast enzyme sedoheptulose-1,7-bisphosphatase (SBPase), involved in the carbon reduction of the Calvin cycle. Increase in SBPase activity in transgenic lines accumulate up to 50% more sucrose and starch than wild-type. The mRNA is cell-to-cell mobile.	protein_coding	-0.682742684282492	0.161490083599258	5.89672524601459e-05
AT3G55830	3	20714946	20717443	+	A member of the Glycosyltransferase Family 64, homologous to Poplar cambium-expressed GT64 gene. The EPC1 protein plays a critical role during plant development in maintaining the integrity of organs via cell-cell adhesion, thereby providing mechanical strength and facilitating the movement of metabolites throughout the plant.Loss of function specifically affects glycosylinositolphosphorylceramide (GIPC) mannosylation.	protein_coding	1.15063372402605	0.160132257259437	2.77078623744448e-12
AT3G55840	3	20716995	20718866	-	Hs1pro-1 protein;(source:Araport11)	protein_coding	-1.27672568836553	0.311591954476845	4.84545194313046e-05
AT3G55850	3	20721578	20725893	-	Encodes a product that might regulate nucleo-cytoplasmic trafficking of an intermediate(s) involved in phyA signal transduction. Differs from isoform 2 only in the first few N-terminal amino acids.	protein_coding	0.326450967194978	0.136086694945386	0.0298937717408835
AT3G55880	3	20736508	20738967	+	A gain-of-function mutant of SUE4 exhibited improved low sulphur tolerance.	protein_coding	2.00942607099647	0.273059820028867	3.82251065236023e-13
AT3G55940	3	20747629	20750408	+	Phosphoinositide-specific phospholipase C family protein;(source:Araport11)	protein_coding	-3.59911988402968	0.5394506008554	3.47799781021403e-11
AT3G55950	3	20753565	20756690	-	CRINKLY4 related 3;(source:Araport11)	protein_coding	2.11852563177574	0.331967506828277	2.14674546844266e-10
AT3G55960	3	20760419	20763056	-	Haloacid dehalogenase-like hydrolase (HAD) superfamily protein;(source:Araport11)	protein_coding	0.369225649038802	0.14853978325139	0.0235857831436454
AT3G55980	3	20776220	20778952	+	salt-inducible zinc finger 1;(source:Araport11)	protein_coding	-1.49350002553111	0.217479169675149	1.53628523524906e-11
AT3G56000	3	20783269	20785885	-	encodes a gene similar to cellulose synthase	protein_coding	-0.984450500163311	0.391422939694219	0.0110872017876629
AT3G56010	3	20788610	20790021	+	transmembrane protein;(source:Araport11)	protein_coding	-0.355352964662356	0.11847897108006	0.00586077646424168
AT3G56020	3	20790502	20791163	-	Ribosomal protein L41 family;(source:Araport11)	protein_coding	-0.657950741470412	0.127098132059936	8.10247846138532e-07
AT3G56030	3	20791173	20792532	+	Tetratricopeptide repeat (TPR)-like superfamily protein;(source:Araport11)	protein_coding	1.60003136569515	0.386865602750977	3.0759055402097e-05
AT3G56040	3	20792477	20797670	-	NA	NA	-1.08961918397794	0.12766714949789	1.00297310596603e-16
AT3G56090	3	20813904	20816035	-	Encodes FERRITIN 3, AtFER3. Ferritins are a class of 24-mer multi-meric proteins found in all kingdoms of life. Function as the main iron store in mammals. Evidence suggests that Arabidopsis ferritins are essential to protect cells against oxidative damage, but they do not constitute the major iron pool.	protein_coding	-0.941298393307576	0.179568882749691	4.16488968869622e-07
AT3G56100	3	20816866	20819819	-	Protein kinase expressed in meristematic cells. Phosphorylates AGL24.	protein_coding	-2.70851363115933	0.453736247539035	1.79826370349781e-09
AT3G56110	3	20820135	20823106	-	prenylated RAB acceptor 1.B1;(source:Araport11)	protein_coding	0.41531742933564	0.137615040768819	0.00537955474915661
AT3G56130	3	20826576	20829270	+	biotin/lipoyl attachment domain-containing protein;(source:Araport11)	protein_coding	-1.283609286243	0.121373333179196	4.36797641674143e-25
AT3G56160	3	20837348	20841758	-	Sodium Bile acid symporter family;(source:Araport11)	protein_coding	-1.28269935304726	0.157207968613391	1.65027998457192e-15
AT3G56170	3	20842145	20844537	+	Encodes a calcium-dependent nuclease with similarity to staphylococcal nuclease.	protein_coding	0.748373106587476	0.21170807499607	0.000749926868519307
AT3G56190	3	20845674	20848695	-	Encodes one of two alpha-SNAPs (soluble NSF attachment protein) in Arabidopsis	protein_coding	0.595145178925933	0.13176322124167	1.92961848220137e-05
AT3G56200	3	20849762	20852104	+	Encodes a putative amino acid transporter. The mRNA is cell-to-cell mobile.	protein_coding	1.27987395169534	0.181667792669698	6.22711141900212e-12
AT3G56220	3	20858742	20860578	+	transcription regulator;(source:Araport11)	protein_coding	-2.17985229335118	0.535381049427674	2.29420424140908e-05
AT3G56240	3	20863139	20864727	-	CCH protein belongs to a family of eukaryotic proteins that participate in intracellular copper homeostasis by delivering this metal to the secretory pathway; mainly located along the vascular bundles of senescing leaves and petioles as well as in stem sieve elements; hypothesized to have a role in copper mobilization from decaying organs towards reproductive structures, as a result of metalloprotein breakdown. The plant-specific C-terminal domain of the CCH protein forms amyloid-like fibrils in vitro.	protein_coding	0.504634627169034	0.134554572745023	0.000449405538798636
AT3G56260	3	20867970	20869024	-	hypothetical protein;(source:Araport11)	protein_coding	0.915309761413679	0.282117927272407	0.0015970216393986
AT3G56270	3	20870000	20872107	+	WEB family protein (DUF827);(source:Araport11)	protein_coding	-0.440605243278819	0.200852386947792	0.0442696107641933
AT3G56275	3	20872744	20874108	+	pseudogene of expressed protein;(source:Araport11)	pseudogene	-1.64579298027628	0.735846637284517	0.00900001347327005
AT3G56300	3	20880016	20882366	+	Cysteinyl-tRNA synthetase, class Ia family protein;(source:Araport11)	protein_coding	-0.664627075369627	0.219646317468301	0.00417351774377036
AT3G56310	3	20882729	20885915	+	Melibiase family protein;(source:Araport11)	protein_coding	0.701099391491637	0.130077113504122	2.62971126187322e-07
AT3G56320	3	20885419	20890102	-	PAP/OAS1 substrate-binding domain superfamily;(source:Araport11)	protein_coding	1.10839307118331	0.199191408274306	6.47787681868239e-08
AT3G56330	3	20890235	20892002	+	N2,N2-dimethylguanosine tRNA methyltransferase;(source:Araport11)	protein_coding	-0.929963816636296	0.259039592792933	0.000493383521292962
AT3G56340	3	20892007	20893478	-	Ribosomal protein S26e family protein;(source:Araport11)	protein_coding	-0.342673304422589	0.140313511171993	0.0264796853958285
AT3G56360	3	20896332	20897747	+	hypothetical protein;(source:Araport11)	protein_coding	-0.548546253740594	0.152017876833597	0.000708257676394596
AT3G56370	3	20899096	20903080	-	Leucine-rich repeat protein kinase family protein;(source:Araport11)	protein_coding	-1.14914406802589	0.163418974433936	7.78044120487835e-12
AT3G56400	3	20908711	20910623	-	member of WRKY Transcription Factor; Group III. Function as activator of SA-dependent defense genes and a repressor of JA-regulated genes. WRKY70-controlled suppression of JA-signaling is partly executed by NPR1.	protein_coding	0.693726098420032	0.192099297864402	0.000616083708534524
AT3G56410	3	20916172	20921338	-	hypothetical protein (DUF3133);(source:Araport11)	protein_coding	1.12080333458634	0.153876144158571	1.42945410068221e-12
AT3G56440	3	20926001	20928993	+	yeast autophagy 18 D-like protein;(source:Araport11)	protein_coding	1.00554024939473	0.251492773729219	0.000102930558241296
AT3G56470	3	20934597	20936436	+	F-box family protein;(source:Araport11)	protein_coding	1.23797099268331	0.425330260200425	0.00290353929998591
AT3G56500	3	20943638	20943970	+	serine-rich protein-like protein;(source:Araport11)	protein_coding	4.58163412549724	2.58233955995707	0.0022207733656265
AT3G56600	3	20968444	20971021	+	phosphatidylinositol 4-kinase gamma-like protein;(source:Araport11)	protein_coding	1.99572385387122	0.721891327898223	0.00215710396730945
AT3G56620	3	20972488	20974625	-	nodulin MtN21-like transporter family protein	protein_coding	-1.00339983843699	0.255083044765357	0.000128807665240134
AT3G56650	3	20984752	20986131	+	thylakoid lumenal protein (Mog1/PsbP/DUF1795-like photosystem II reaction center PsbP family protein);(source:Araport11)	protein_coding	-0.949394882153182	0.133253378191388	5.3472379689302e-12
AT3G56710	3	21006638	21008068	-	Sig1 binding protein; interacts with Sig1R4. As well as Sig1, SibI is imported into chloroplasts and its expression is light-dependent in mature chloroplasts.	protein_coding	1.5769678983346	0.23852140838507	7.67739442510822e-11
AT3G56730	3	21013703	21015157	+	Putative endonuclease or glycosyl hydrolase;(source:Araport11)	protein_coding	-1.17151501961022	0.605252489975276	0.029655291075387
AT3G56740	3	21015371	21018157	+	Ubiquitin-associated (UBA) protein;(source:Araport11)	protein_coding	0.600362348971885	0.173866350967699	0.0011647676689276
AT3G56750	3	21018089	21020453	-	plant/protein;(source:Araport11)	protein_coding	-0.468179060826916	0.145683771600834	0.0028260582925566
AT3G56760	3	21020501	21024131	-	Protein kinase superfamily protein;(source:Araport11)	protein_coding	-0.975460588673383	0.160943948007549	4.51423156413344e-09
AT3G56790	3	21033777	21034455	-	RNA splicing factor-like protein;(source:Araport11)	protein_coding	4.53810183911739	1.06668198572926	3.8160953857113e-05
AT3G56800	3	21034534	21036166	-	encodes a calmodulin	protein_coding	1.01369727414401	0.132813061162777	1.33612780993712e-13
AT3G56810	3	21036711	21039074	-	hypothetical protein;(source:Araport11)	protein_coding	-0.977044028690616	0.204841904696696	3.93842390218506e-06
AT3G56820	3	21039745	21041760	-	RmlC-type cupin;(source:Araport11)	protein_coding	0.610352584547548	0.244536006512202	0.0188602756714176
AT3G56850	3	21046325	21048678	-	Encodes an ABA-responsive element binding protein with a bZIP domain. Located in the nucleus and expressed in the embryo during seed maturation.	protein_coding	0.630397083960226	0.155211258278228	0.000123852417353902
AT3G56870	3	21052434	21055721	+	hypothetical protein;(source:Araport11)	protein_coding	-1.38860086952697	0.275536105963782	6.57850727294202e-07
AT3G56910	3	21069411	21070356	-	Encodes PSRP5 (PLASTID-SPECIFIC 50S RIBOSOMAL PROTEIN 5). Functions in plastid translation.	protein_coding	-1.14187535352434	0.123859141135576	2.51754210085721e-19
AT3G56940	3	21076505	21078443	+	Encodes a putative ZIP protein with varying mRNA accumulation in leaves, stems and roots. Has a consensus carboxylate-bridged di-iron binding site. The mRNA is cell-to-cell mobile.	protein_coding	-0.838477281547712	0.126105011890575	1.41670498714492e-10
AT3G56950	3	21078361	21079831	-	One of the Major Intrinsic Proteins(MIPs) which facilitate the passive transport of small molecules across membranes.Belongs to a family of plant aquaporins.Similar to yeast and radish aquaporins. Located on ER.	protein_coding	1.11419539400155	0.195701579824023	3.05940876667727e-08
AT3G56960	3	21079861	21084104	+	Encodes a protein with phosphatidylinositol-4-phosphate 5-kinase activity that plays a role in pollen tip growth. The enzyme localizes to the apical plasma membrane and adjacent cytosolic region of pollen tubes. Overexpression of this gene leads to increased deposition of pectin in the cell wall at the tip of the pollen tube and causes altered pollen tube morphology.	protein_coding	-1.52406574592323	0.289998487741992	1.97981877189524e-07
AT3G56990	3	21088027	21092169	-	embryo sac development arrest 7;(source:Araport11)	protein_coding	0.913787282006595	0.170721953936568	2.49580571338678e-07
AT3G57000	3	21092183	21094297	+	nucleolar essential protein-like protein;(source:Araport11)	protein_coding	0.415721436441474	0.142159230010218	0.007082742362429
AT3G57040	3	21109059	21111567	+	response regulator ARR9, A two-component response regulator-like protein with a receiver domain with a conserved aspartate residue and a possible phosphorylation site and at the N-terminal half. Appears to interact with histidine kinase like genes ATHP3 and ATHP2	protein_coding	-0.752997304528334	0.143787090298727	5.40365091442711e-07
AT3G57060	3	21114754	21121160	-	binding protein;(source:Araport11)	protein_coding	-1.19203980257126	0.28033308823516	2.85871957713417e-05
AT3G57090	3	21128396	21131089	+	Encodes a protein with similarity to yeast FIS proteins. These membrane anchored proteins bind DRP proteins and function during organelle division. FIS1B is expressed ubiquitously and appears to be involved in peroxisome division.	protein_coding	1.70838661674478	0.167144091808517	1.01205828809458e-23
AT3G57100	3	21133013	21134482	-	transmembrane protein, putative (DUF677);(source:Araport11)	protein_coding	4.10980420391036	1.43380414998137	0.000876244042994409
AT3G57120	3	21138821	21140667	+	Protein kinase superfamily protein;(source:Araport11)	protein_coding	0.823672077696626	0.232538825294798	0.000670678786106302
AT3G57140	3	21150242	21153636	-	sugar-dependent 1-like protein;(source:Araport11)	protein_coding	1.60763089116006	1.24842950054625	0.0479929832834348
AT3G57150	3	21153815	21156075	-	Encodes a putative pseudouridine synthase (NAP57).	protein_coding	0.453482202861902	0.159343921589038	0.00861106678642905
AT3G57160	3	21157852	21158867	-	cysteine-rich TM module stress tolerance protein;(source:Araport11)	protein_coding	-1.49555772984411	0.66232659324181	0.0105413560328926
AT3G57180	3	21163535	21166317	-	Encodes a chloroplast localized protein YL1/BPG2. Involved in seedling shoot response to salt stress through ABI4.	protein_coding	-1.28371232472275	0.245625748856871	2.92869551907629e-07
AT3G57190	3	21166403	21168376	+	Encodes a chloroplast stroma-localized ribosomal peptide chain release factor that is involved in the light- and stress-dependent regulation of stability of 3' processed petB transcripts to adjust cytochrome b(6) levels. It appears to bind to the 3'-UTR of petB RNA, protecting it from 3'-5' exonucleolytic attack. At-prfB3 arose from a gene duplication of At-prfB1.	protein_coding	-0.447642745686487	0.15000613838381	0.00577435752556883
AT3G57210	3	21172827	21174172	-	hypothetical protein;(source:Araport11)	protein_coding	-5.26164379933707	2.68696582127897	0.000931526107862037
AT3G57220	3	21174395	21177194	+	Glycosyl transferase family 4 protein;(source:Araport11)	protein_coding	-0.632823358499461	0.161458236226551	0.000211194881620954
AT3G57230	3	21177282	21181056	+	MADS-box transcription factor. Expressed in leaf, root and stem, with higher RNA accumulation in guard cells and trichomes. AGL16 can directly interact with SVP and indirectly interact with FLC. Furthermore, the accumulation of AGL16 transcripts is modulated by miR824 (AT4G24415). The flowering time effect for the miR824/AGL16 module is more obvious in the Col-FRI background than in the Col-0 background. AGL16 controls flowering via a allelic dosage effect in long-day non-vernalized conditions.	protein_coding	1.82100671842249	0.153009656951832	1.19796939758026e-31
AT3G57240	3	21181642	21183144	-	encodes a member of glycosyl hydrolase family 17	protein_coding	8.19525146468846	0.827931874200872	8.22055742828956e-21
AT3G57260	3	21188397	21189967	-	beta 1,3-glucanase	protein_coding	10.7342705095614	0.516314447659052	5.6800121528402e-94
AT3G57280	3	21193680	21195790	+	Encodes a chloroplast inner envelope localized member of the Tmemb_14 gene family. FAX1 is involved in fatty acid and lipid homeostasis and likely functions as a fatty acid transporter that exports fatty acids from the plastid. The mRNA is cell-to-cell mobile.	protein_coding	1.25238822621086	0.161216407140273	3.57990867570518e-14
AT3G57320	3	21209957	21210863	+	threonine-tRNA ligase 2;(source:Araport11)	protein_coding	-1.54692821834267	0.228112854561031	2.59952676192295e-11
AT3G57330	3	21211014	21216836	-	Lesion mimic phenotype when mutation in the gene is combined with a mutation in ACA4. Lesion mimic phenotype of double knockout can be suppressed by nutritional supplements that increase anion levels (e.g. 15 mM Nitrate, Chloride, or Phosphate)	protein_coding	0.35003256691057	0.132389884306961	0.015951628830175
AT3G57340	3	21218751	21220485	+	DnaJ heat shock amino-terminal domain protein (DUF1977);(source:Araport11)	protein_coding	0.93532541580466	0.139626689736637	9.26496049057357e-11
AT3G57350	3	21220387	21225424	-	Nucleoporin interacting component (Nup93/Nic96-like) family protein;(source:Araport11)	protein_coding	-0.700661169804321	0.193128634738286	0.00056831005562753
AT3G57360	3	21225540	21226692	+	tRNA-splicing endonuclease subunit;(source:Araport11)	protein_coding	1.4357867393781	0.425642285702867	0.00057799924416491
AT3G57380	3	21229727	21231833	+	Glycosyltransferase family 61 protein;(source:Araport11)	protein_coding	1.94114679305906	0.886197623197247	0.00820296827048848
AT3G57410	3	21243127	21251159	-	Encodes a protein with high homology to animal villin. VLN3 is a Ca2+-regulated villin involved in actin filament bundling.	protein_coding	0.326725808868232	0.119977930922813	0.0131036042831277
AT3G57420	3	21252354	21255482	-	Regulates the assembly and trafficking of cellulose synthase complexes.	protein_coding	0.395682975371695	0.13090576403264	0.00536905928622321
AT3G57470	3	21269149	21276061	-	Insulinase (Peptidase family M16) family protein;(source:Araport11)	protein_coding	-0.545961427988867	0.130809314770583	8.47517932585271e-05
AT3G57480	3	21277270	21279371	-	zinc finger (C2H2 type, AN1-like) family protein;(source:Araport11)	protein_coding	1.57438274627282	0.235155805068231	4.62967396897069e-11
AT3G57490	3	21279596	21281064	-	Ribosomal protein S5 family protein;(source:Araport11)	protein_coding	0.40349808299738	0.14787263200793	0.012373876793282
AT3G57520	3	21288742	21293171	-	SIP2 encodes a raffinose-specific alpha-galactosidase that catalyzes the breakdown of raffinose into alpha-galatose and sucrose. This enzyme may function in unloading raffinose from the phloem as part of sink metabolism. Although it was originally predicted to act as a raffinose synthase (RS), that activity was not observed for recombinant SIP2.	protein_coding	-0.722963986526984	0.178270928389152	0.000112926921267986
AT3G57530	3	21296457	21299704	-	Calcium-dependent Protein Kinase. ABA signaling component that regulates the ABA-responsive gene expression via ABF4. AtCPK32 has autophosphorylation activity and can phosphorylate ABF4 in vitro	protein_coding	-1.60198737883187	0.152226646525317	5.17621826044063e-25
AT3G57550	3	21306609	21309570	+	guanylate kinase	protein_coding	0.528444979420339	0.127986484318997	0.000104395736771364
AT3G57560	3	21310825	21312378	-	encodes a N-acetylglutamate kinase, involved in arginine biosynthesis	protein_coding	-0.447709013679865	0.151389630442233	0.00623025466199817
AT3G57600	3	21332774	21333918	+	encodes a member of the DREB subfamily A-2 of ERF/AP2 transcription factor family. The protein contains one AP2 domain. There are eight members in this subfamily including DREB2A AND DREB2B that are involved in response to drought.	protein_coding	-0.748835532279233	0.197671347157216	0.000302652075102177
AT3G57630	3	21339302	21343796	-	Encodes a glycoprotein glycosyl transferase ExAD. Knockout mutants show truncated root hair phenotype.	protein_coding	0.767724380546661	0.135859376379597	6.03225667308559e-08
AT3G57640	3	21344641	21346235	-	Protein kinase superfamily protein;(source:Araport11)	protein_coding	1.44813262323234	0.24796368440269	9.56518289113943e-09
AT3G57650	3	21349317	21353193	+	Encodes an endoplasmic reticulum localized protein with lysophosphatidyl acyltransferase activity.	protein_coding	0.434901925957864	0.141456433768365	0.00447451239335559
AT3G57660	3	21353497	21363201	+	Encodes a subunit of RNA polymerase I (aka RNA polymerase A). The mRNA is cell-to-cell mobile.	protein_coding	0.713610364329054	0.154082062803729	1.02742359146673e-05
AT3G57700	3	21384917	21385939	+	Protein kinase superfamily protein;(source:Araport11)	protein_coding	3.70785663577195	0.384616570187495	2.32039629245813e-21
AT3G57810	3	21415760	21417961	+	Cysteine proteinases superfamily protein;(source:Araport11)	protein_coding	-0.39386601125788	0.160065417174829	0.0245254808704881
AT3G57830	3	21419449	21422602	+	Leucine-rich repeat protein kinase family protein;(source:Araport11)	protein_coding	-2.40810395024889	0.307665342148273	8.88608834946039e-15
AT3G57860	3	21426285	21428340	+	Encodes a protein that controls entry into the second meiotic division. Negatively regulates the Anaphase-Promoting Complex/Cyclosome.	protein_coding	-1.35062114662862	0.620412146598676	0.0143315107705373
AT3G57870	3	21428496	21430398	-	Encodes a SUMO ligase that directs the attachment of the small protein SUMO to target proteins via an isopeptide bond. This enzyme is localized to the nucleus and plants with reduced levels of this protein show higher sensitivity to ABA in root growth inhibition assays. It has high similarity to the yeast UBC9 SUMO ligase and is sometimes referred to by that name.	protein_coding	0.59116747409819	0.121819270343892	4.217831715306e-06
AT3G57950	3	21460255	21461594	+	cotton fiber protein;(source:Araport11)	protein_coding	3.75543434021741	0.79803726365672	2.28280278823259e-06
AT3G58030	3	21484156	21487102	+	RING/U-box superfamily protein;(source:Araport11)	protein_coding	0.863972270121437	0.123651676168342	1.52179344597851e-11
AT3G58040	3	21488433	21491518	+	Encodes a RING finger domain containing protein that interacts with AtRAP2.2. The mRNA is cell-to-cell mobile.	protein_coding	0.532675588330117	0.140891759204404	0.000394276670412251
AT3G58050	3	21491883	21497352	+	hypothetical protein;(source:Araport11)	protein_coding	0.529926047969946	0.120616643979532	3.48528149588194e-05
AT3G58070	3	21506572	21507739	-	Putative transcription factor, contains C2H2 domain, regulates aspects of shoot maturation in Arabidopsis thaliana. GIS loss-of-function mutations affect the epidermal differentiation of inflorescence organs, causing a premature decrease in trichome production on successive leaves, stem internodes, and branches. Overexpression has the opposite effect on trichome initiation and causes other heterochronic phenotypes, affecting flowering and juvenile?adult leaf transition and inducing the formation of rosette leaves on inflorescence stems.	protein_coding	-2.96440456359854	0.300134215738628	1.48409349507211e-22
AT3G58100	3	21515199	21516487	-	Encodes a member of the X8-GPI family of proteins. It localizes to the plasmodesmata and is predicted to bind callose.	protein_coding	-1.50593028049132	0.410853995927814	0.000187931295400608
AT3G58110	3	21516635	21519862	+	hypothetical protein;(source:Araport11)	protein_coding	0.459516812492589	0.135020818553582	0.00154814168087194
AT3G58120	3	21520974	21524605	-	Encodes a member of the BZIP family of transcription factors. Forms heterodimers with the related protein AtbZIP34. Binds to G-boxes in vitro and is localized to the nucleus in onion epidermal cells.	protein_coding	-0.515391678949069	0.210607885421853	0.0230161068506238
AT3G58140	3	21529731	21532572	-	phenylalanyl-tRNA synthetase class IIc family protein;(source:Araport11)	protein_coding	-0.741240284565605	0.128692088403279	3.32928903805703e-08
AT3G58160	3	21534064	21542201	+	Class XI myosin gene expressed in flowers from 4-6 week old plants and leaves from 3 week old plants	protein_coding	-1.46907344822404	0.190992884360431	4.96099684557863e-14
AT3G58170	3	21542359	21543974	-	Encodes a Bet1/Sft1-like SNARE protein which fully suppresses the temperature-sensitive growth defect in <i>sft1-1</i> yeast cells; however, it cannot support the deletion of the yeast BET1 gene (<i>bet1&#916;</i>).	protein_coding	0.417237666655545	0.162555975226946	0.0186753168310332
AT3G58180	3	21543954	21546274	+	ARM repeat superfamily protein;(source:Araport11)	protein_coding	0.419988487217043	0.156339658260859	0.0136744804089815
AT3G58200	3	21559817	21561516	-	TRAF-like family protein;(source:Araport11)	protein_coding	-1.93898896697419	0.519496604228301	0.000103919780354003
AT3G58270	3	21575749	21577854	-	phospholipase-like protein (PEARLI 4) with TRAF-like domain protein;(source:Araport11)	protein_coding	1.07788402995263	0.273373729306816	0.000115690630854864
AT3G58350	3	21591409	21592962	-	Encodes RTM3 (Restricted Tobacco etch potyvirus Movement), a protein belonging to a protein family of 29 members which has a meprin and TRAF homology (MATH) domain in its N-terminal region and a coiled-coil (CC) domain at its C-terminal end. There are at least three RTMs in Arabidopsis. RTM proteins might form a multiprotein complex in the resistance mechanism to block the long distance movement of potyviruses.	protein_coding	0.875726545022423	0.420338568534932	0.034802901133779
AT3G58430	3	21613163	21616599	-	MATH domain/coiled-coil protein;(source:Araport11)	protein_coding	-1.23892714269007	0.354971365756421	0.000465988440815562
AT3G58510	3	21639978	21643795	+	DEA(D/H)-box RNA helicase family protein;(source:Araport11)	protein_coding	0.418290719439047	0.127389726157659	0.00235235542908229
AT3G58560	3	21650565	21654200	-	Encodes a protein that is involved in mRNA processing and localized to cytoplasmic p-bodies. Double mutants with CCR4b show decreased sensitivity to high concentrations of sucrose. Involved in starch and sucrose metabolism.	protein_coding	0.438414281584996	0.125948790916197	0.00121175111568578
AT3G58580	3	21660567	21664095	-	Encodes a protein that is involved in mRNA processing and localized to cytoplasmic p-bodies. Double mutants with CCR4a show decreased sensitivity to high concentrations of sucrose. Involved in starch and sucrose metabolism.	protein_coding	0.398233607418805	0.132931295435827	0.00581278307349131
AT3G58590	3	21666082	21668625	+	Pentatricopeptide repeat (PPR) superfamily protein;(source:Araport11)	protein_coding	-0.963727720712978	0.530422050542394	0.049793405590009
AT3G58600	3	21668515	21671292	-	Adaptin ear-binding coat-associated protein 1 NECAP-1;(source:Araport11)	protein_coding	0.792860258716847	0.19537430481661	0.000104699555983612
AT3G58610	3	21671433	21675090	+	ketol-acid reductoisomerase;(source:Araport11)	protein_coding	-0.678381672248044	0.15474944076549	3.0998053585696e-05
AT3G58620	3	21680027	21683280	+	Encodes one of the 36 carboxylate clamp (CC)-tetratricopeptide repeat (TPR) proteins (Prasad 2010, Pubmed ID: 20856808) with potential to interact with Hsp90/Hsp70 as co-chaperones. The TTL family is required for osmotic stress tolerance and male sporogenesis.	protein_coding	-0.565866314504694	0.193291346364382	0.0061529575210457
AT3G58640	3	21686206	21693983	-	Mitogen activated protein kinase kinase kinase-like protein;(source:Araport11)	protein_coding	0.501642585644073	0.116911809582428	5.48987524220503e-05
AT3G58650	3	21696072	21700043	-	Encodes a member of the TRM superfamily, that plays a role in preprophase band formation during plant cell division and controls the robustness of the orientation of that cell division. Its transcription is regulated by the cell cycle and peaks at the G2/M transition.	protein_coding	-2.01847407929713	0.339611224070177	3.12282004713998e-09
AT3G58660	3	21701520	21703114	+	Ribosomal protein L1p/L10e family;(source:Araport11)	protein_coding	0.596506901807941	0.160045515292885	0.000450658099268434
AT3G58670	3	21703385	21706139	-	2-aminoethanethiol dioxygenase, putative (DUF1637);(source:Araport11)	protein_coding	0.381965044745366	0.173400044401707	0.0454920303528307
AT3G58690	3	21709128	21711400	+	Protein kinase superfamily protein;(source:Araport11)	protein_coding	-0.566445839695392	0.199669645016271	0.00793731470093536
AT3G58730	3	21718188	21720053	-	vacuolar ATP synthase subunit D (VATD) / V-ATPase D subunit / vacuolar proton pump D subunit (VATPD);(source:Araport11)	protein_coding	0.318784896025454	0.115704313403342	0.0120614939786389
AT3G58760	3	21728144	21731968	+	Integrin-linked protein kinase family;(source:Araport11)	protein_coding	0.333927978914087	0.138262458704306	0.0286405370071183
AT3G58770	3	21732122	21735327	+	hypothetical protein;(source:Araport11)	protein_coding	0.97902171571934	0.52161065686228	0.0443981112352223
AT3G58820	3	21752328	21754873	+	F-box/RNI-like superfamily protein;(source:Araport11)	protein_coding	-0.805849112749661	0.284975647976459	0.00623960712183707
AT3G58830	3	21754960	21756819	-	Encodes a phosphatidylglycerophosphate (PGP) phosphatase that localizes to chloroplasts and is involved in the synthesis of plastidial Phosphatidylglycerol (PG). This enzyme is responsible for the second step of PG synthesis.	protein_coding	-0.39047394173446	0.134187396767915	0.00744231852083178
AT3G58850	3	21759350	21760390	-	Encodes PHYTOCHROME RAPIDLY REGULATED2 (PAR2), an atypical basic helix-loop-helix (bHLP) protein. Closely related to PAR1 (At2g42870). Up regulated after simulated shade perception. Acts in the nucleus to control plant development and as a negative regulator of shade avoidance response. Functions as transcriptional repressor of auxin-responsive genes SAUR15 (AT4G38850) and SAUR68 (AT1G29510).	protein_coding	-1.12081976127569	0.183638960237721	2.95495372241389e-09
AT3G58930	3	21778115	21780663	-	F-box/RNI-like superfamily protein;(source:Araport11)	protein_coding	-0.793468190669712	0.234762623733206	0.00118605006759386
AT3G58940	3	21780785	21783676	-	F-box/RNI-like superfamily protein;(source:Araport11)	protein_coding	-0.842992346007342	0.212464134747002	0.000138770295470478
AT3G58970	3	21789332	21791476	-	Transmembrane magnesium transporter. One of nine family members.	protein_coding	0.677082501799233	0.127442499660347	4.05783144908735e-07
AT3G58980	3	21794445	21797006	-	F-box family protein;(source:Araport11)	protein_coding	-0.690126233975957	0.289117121630988	0.0221804175200854
AT3G58990	3	21797058	21798303	-	isopropylmalate isomerase 1;(source:Araport11)	protein_coding	-2.03043737427159	0.332974528833449	1.25602712076335e-09
AT3G59000	3	21799248	21801804	+	F-box/RNI-like superfamily protein;(source:Araport11)	protein_coding	0.867617017463005	0.244378699266398	0.000625036483476755
AT3G59010	3	21802770	21805335	-	Encodes PME35, a pectin methylesterase. PME35-mediated demethylesterification of the primary cell wall regulates the mechanical strength of the supporting tissue.	protein_coding	-1.53211497158588	0.205888449672504	2.81812038356435e-13
AT3G59020	3	21810238	21817699	-	ARM repeat superfamily protein;(source:Araport11)	protein_coding	0.855593818290953	0.109257824829322	3.63471062307282e-14
AT3G59040	3	21821343	21824425	-	Tetratricopeptide repeat (TPR)-like superfamily protein;(source:Araport11)	protein_coding	-0.628582587524831	0.12820451870008	3.16911726010169e-06
AT3G59050	3	21824696	21827509	-	Encodes a polyamine oxidase.	protein_coding	0.431461342897552	0.134456263019325	0.00296986541768333
AT3G59090	3	21839143	21842813	+	tobamovirus multiplication protein;(source:Araport11)	protein_coding	0.362762027570177	0.155051852950597	0.0337278998047229
AT3G59100	3	21842964	21854117	+	encodes a protein similar to callose synthase	protein_coding	1.28503420956628	0.196903385276085	1.82743192882016e-10
AT3G59110	3	21854640	21858233	+	Protein kinase superfamily protein;(source:Araport11)	protein_coding	-0.583652985856591	0.167064427683273	0.00101963571915098
AT3G59140	3	21863337	21869036	-	member of MRP subfamily	protein_coding	0.738072578401102	0.188750792699538	0.000197303611064843
AT3G59150	3	21872550	21874735	+	F-box/RNI superfamily protein;(source:Araport11)	protein_coding	0.769143821363891	0.263681194848679	0.00515169216774721
AT3G59210	3	21889476	21891944	+	F-box/RNI-like superfamily protein;(source:Araport11)	protein_coding	1.16662427788914	0.179849001508917	2.74553139371641e-10
AT3G59250	3	21901478	21903291	-	F-box/RNI-like superfamily protein;(source:Araport11)	protein_coding	-2.08437519452124	0.420993564393107	5.88773148907692e-07
AT3G59270	3	21906296	21908185	-	FBD-like domain family protein;(source:Araport11)	protein_coding	3.11401104821844	1.61308115132287	0.00792361601815035
AT3G59280	3	21908429	21910738	-	Encodes the ortholog of yeast PAM16, part of the mitochondrial inner membrane protein import motor. Single mutant plants exhibit a smaller size and enhanced resistance against virulent pathogens. They also display elevated reactive oxygen species (ROS) accumulation.	protein_coding	0.705445951051625	0.132680297368648	3.83876959174687e-07
AT3G59310	3	21921746	21924435	-	solute carrier family 35 protein (DUF914);(source:Araport11)	protein_coding	-0.988147936257657	0.210116545768756	5.23207925133713e-06
AT3G59320	3	21924488	21926895	-	solute carrier family 35 protein (DUF914);(source:Araport11)	protein_coding	-0.962948572354101	0.251155693909797	0.000197894514018626
AT3G59330	3	21926961	21928499	-	solute carrier family 35 protein (DUF914);(source:Araport11)	protein_coding	-0.76327919803416	0.347631075617094	0.0311813623618424
AT3G59360	3	21935269	21940365	-	NA	NA	0.396967247202761	0.134818770379981	0.00676911264769627
AT3G59370	3	21941765	21942571	-	Vacuolar calcium-binding protein-like protein;(source:Araport11)	protein_coding	-5.31697302493098	1.41886159887474	3.55616278409743e-05
AT3G59380	3	21944170	21946007	+	Encodes the alpha-subunit shared between protein farnesyltransferase and protein geranylgeranyltransferase-I. Involved in protein prenylation: covalent attachment of the C-15 isoprene farnesyl or the C-20 isoprene geranylgeranyl groups to the C-terminal end of some proteins. Involved in shoot and flower meristem homeostasis, and response to ABA and drought. Also regulates leaf cell shape. Mutant is epistatic to era1.	protein_coding	0.632840282599336	0.152747671922263	8.93000493474141e-05
AT3G59400	3	21948501	21949796	-	GUN, genomes uncoupled, is necessary for coupling the expression of some nuclear genes to the functional state of the chloroplast. Binds to the magnesium chelatase complex and promotes formation of the substrate,a tetrapyrrole signaling molecule. Porphyrin-binding protein that enhances the activity of Mg-chelatase. Although required for chlorophyll accumulation under normal growth conditions, GUN4 is not essential for chlorophyll synthesis.	protein_coding	-0.611556021722493	0.135442275617523	1.88424763359762e-05
AT3G59410	3	21950188	21959266	+	Encodes an eIF2alpha kinase that can bind uncharged tRNA via its C-terminus and can phosphorylate both eIF2alpha homologues in Arabidopsis.	protein_coding	-0.34766099518063	0.151327326159532	0.0371937550546247
AT3G59420	3	21959646	21963180	-	Encodes a membrane localized protein with similarity to receptor kinases which is involved in epidermal cell differentiation. Flowers of mutants have disorganized ovule integument growth and abnormal sepal margins. In the roots, mutants initiate more lateral roots but fewer laterals actually emerge due to defects in lateral root formation. Mutants also display disorganized columella. The root phenotypes can be traced to abnormalities in asymmetric divisions in the pericycle and root apex. Conflicting data regarding the role of the kinase domain- which may or may not be required for function. Complementation studies indicate that the C-terminal domain is also not required for signaling function. May be regulated by protein turnover which is mediated by endocytic processes. ACR4 phosphorylates the PROTEIN PHOSPHATASE 2A-3 (PP2A-3) catalytic subunit of the PP2A phosphatase holoenzyme and PP2A	protein_coding	-0.590279900716376	0.167158843483478	0.000890314571772555
AT3G59490	3	21984596	21986351	-	hypothetical protein;(source:Araport11)	protein_coding	0.632268810891291	0.17981311879455	0.000910090126319746
AT3G59500	3	21986463	21988326	+	Integral membrane HRF1 family protein;(source:Araport11)	protein_coding	0.593764640135695	0.128258009395707	1.17507747583606e-05
AT3G59540	3	21995610	21996840	-	Ribosomal L38e protein family;(source:Araport11)	protein_coding	-0.313482914189772	0.120235016405507	0.0177669058491901
AT3G59550	3	21997054	22000678	+	Encodes an alpha-kleisin protein that is localized primarily in the nucleolus and is essential for megagametogenesis and plays an important role in pollen development. alpha-kleisins are core components of meiotic and mitotic cohesin complexes.	protein_coding	-1.21185263150591	0.289329402120985	3.63749731035212e-05
AT3G59650	3	22033129	22034157	+	mitochondrial ribosomal protein L51/S25/CI-B8 family protein;(source:Araport11)	protein_coding	-0.509670663340992	0.191563647178719	0.0135544145850483
AT3G59660	3	22034171	22038709	-	Encodes a C2-GRAM domain-containing protein that is induced by B. cinerea infection. It is required for cleavage of BAG6 and thus plays a role in mediating resistance to fungal infection.	protein_coding	1.27822971638567	0.165147487934282	4.2800488973035e-14
AT3G59680	3	22043919	22046047	+	Serine/Threonine-kinase;(source:Araport11)	protein_coding	-1.68064281848762	0.356486611322672	2.30448640481155e-06
AT3G59700	3	22052133	22054275	+	Member of Receptor kinase-like protein family. Represses stomatal immunity induced by Pseudomonas syringae pv. tomato DC3000.	protein_coding	3.79168444140091	0.454786772997006	2.05668320612637e-16
AT3G59710	3	22054158	22057156	-	NAD(P)-binding Rossmann-fold superfamily protein;(source:Araport11)	protein_coding	-4.36676130131296	0.598653738487243	6.94227362741204e-13
AT3G59760	3	22071948	22075453	-	Arabidopsis thaliana O-acetylserine (thiol) lyase (OAS-TL) isoform oasC. Required for pollen tube growth and/or fertilization.	protein_coding	0.495879483844419	0.149105654554311	0.0019421098342293
AT3G59765	3	22076459	22078365	-	Unknown gene	other_rna	-2.10474793503723	0.399264971230125	1.14920544578812e-07
AT3G59770	3	22078971	22086295	-	Encodes a phosphoinositide phosphatase. The sac9 null mutant accumulates elevated levels of PtdIns(4,5)P2 and Ins(1,4,5)P3. The mutant plants have characteristics of constitutive stress responses.	protein_coding	0.361710091700026	0.116180295907687	0.00417456858210916
AT3G59780	3	22086333	22090532	+	Rhodanese/Cell cycle control phosphatase superfamily protein;(source:Araport11)	protein_coding	-0.856023636601241	0.160668160310395	2.98083961513392e-07
AT3G59810	3	22096469	22097966	+	Small nuclear ribonucleoprotein family protein;(source:Araport11)	protein_coding	0.659328911558902	0.173996714377558	0.000337793550192415
AT3G59870	3	22116081	22118319	-	hypothetical protein;(source:Araport11)	protein_coding	-0.852276823946353	0.16717034736721	9.51477138201342e-07
AT3G59880	3	22120876	22121957	+	hypothetical protein;(source:Araport11)	protein_coding	1.58949236208991	0.319040406190301	7.159069895203e-07
AT3G59890	3	22123982	22126630	-	Dihydrodipicolinate reductase, bacterial/plant;(source:Araport11)	protein_coding	-2.17322216488594	0.32396790957809	2.64876223520557e-11
AT3G59920	3	22134951	22138546	+	RAB GDP DISSOCIATION INHIBITOR 2 The mRNA is cell-to-cell mobile.	protein_coding	0.325607903036503	0.130479020300994	0.0235819393620981
AT3G59930	3	22139492	22140320	-	Encodes a defensin-like (DEFL) family protein.	protein_coding	2.49144467029838	1.46682446080468	0.018495947144853
AT3G59970	3	22151164	22154483	+	methylenetetrahydrofolate reductase MTHFR1 mRNA, complete	protein_coding	-0.477433458958309	0.119512678528677	0.000181553038698112
AT3G59980	3	22154244	22155641	-	Nucleic acid-binding, OB-fold-like protein;(source:Araport11)	protein_coding	-0.734735571216144	0.17407190147227	5.7291487675608e-05
AT3G59990	3	22155705	22158954	-	Encodes a MAP2 like methionine aminopeptidase	protein_coding	0.250517625037582	0.108755170173586	0.0386706759017061
AT3G60070	3	22183154	22186658	-	Major facilitator superfamily protein;(source:Araport11)	protein_coding	-0.917248842428514	0.242524986888426	0.000253683875687739
AT3G60130	3	22210026	22213882	+	beta glucosidase 16;(source:Araport11)	protein_coding	-0.764421154300956	0.195228438940334	0.000184535915556761
AT3G60150	3	22221972	22223512	+	NADH dehydrogenase ubiquinone 1 alpha subcomplex assembly factor-like protein (DUF498/DUF598);(source:Araport11)	protein_coding	-0.605081104620737	0.289787515801745	0.0477484490237087
AT3G60160	3	22223264	22229487	-	member of MRP subfamily	protein_coding	1.00195686056234	0.172102768233075	1.7411982645398e-08
AT3G60170	3	22232512	22236531	+	transposable_element_gene;(source:Araport11);copia-like retrotransposon family, has a 7.6e-229 P-value blast match to gb|AAO73527.1| gag-pol polyprotein (Glycine max) (SIRE1) (Ty1_Copia-family);(source:TAIR10)	transposable_element_gene	2.89335658277665	0.979868687697233	0.00114033935774462
AT3G60190	3	22244169	22247976	-	At3g60190 encodes Arabidopsis dynamin-related protein 1E, DRP1E, also known as EDR3, ADL4 and ADL1E, which is 624 amino acid residues long, has a predicted mass of 69.8 kDa and a pI of 7.5. Dynamin-related protein 1E belongs to a plant-specific subclass of dynamin-related proteins (DRP1), consisting of five members in Arabidopsis (A, B, C, D, E). This class is characterized by having an N-terminal GTPase domain, a central `dynamin 2` domain and a C-terminal GTPase effector domain (GED), a typical structure for plant dynamin-related proteins. However, this class lacks a PH domain and a proline-rich domain, which are found in classical animal dynamin-like proteins. Based on work on animal dynamins, the plant DRP1 proteins should be able to form polymeric structures that wrap around membranes to facilitate membrane tubulation and pinching off of vesicles, processes that are essential to vesicle trafficking and membrane compartmentalization. The edr3 mutation causes a P77L substitution in the G2 motif of the GTPase domain of DRP1E. edr3 mutant Arabidopsis plants display enhanced cell death in response to powdery mildew infection.	protein_coding	1.29737190149889	0.188547642277582	1.808777331596e-11
AT3G60210	3	22251047	22252899	-	GroES-like family protein;(source:Araport11)	protein_coding	-1.16642066932827	0.146645093138924	9.3925812737077e-15
AT3G60220	3	22254563	22256177	-	Encodes a putative RING-H2 zinc finger protein ATL4 (ATL4).	protein_coding	-0.797250164904822	0.294217783239508	0.00863060404534372
AT3G60245	3	22268688	22270028	+	Zinc-binding ribosomal protein family protein;(source:Araport11)	protein_coding	-0.434438651792686	0.111431389096743	0.000270964076695237
AT3G60250	3	22270270	22272173	-	Regulatory (beta) subunit of the protein kinase CK2. Involved in regulation of the circadian clock in Arabidopsis	protein_coding	0.511607636339054	0.138154620266044	0.000529631862924281
AT3G60260	3	22273799	22277292	+	ELMO/CED-12 family protein;(source:Araport11)	protein_coding	1.09827406315091	0.184625764661514	7.55526966976385e-09
AT3G60290	3	22282423	22284706	+	2-oxoglutarate (2OG) and Fe(II)-dependent oxygenase superfamily protein;(source:Araport11)	protein_coding	-2.30672207664168	0.264315858438301	6.71853870247475e-18
AT3G60330	3	22298373	22303718	+	H[+]-ATPase 7;(source:Araport11)	protein_coding	-1.037902860289	0.501784138033316	0.0279679162885528
AT3G60360	3	22312258	22314427	-	embryo sac development arrest 14;(source:Araport11)	protein_coding	0.627822425027541	0.184011770026411	0.00130172414505775
AT3G60370	3	22314641	22316625	-	Encodes an immunophilin, FKBP20-2, that belongs to the FK-506 binding protein (FKBP) subfamily functioning as peptidyl-prolyl isomerases (PPIases) in protein folding. FKBP20-2 has a unique pair of cysteines at the C terminus and was found to be reduced by thioredoxin (Trx) (itself reduced by NADPH by means of NADP-Trx reductase). The FKBP20-2 protein, which contains only two of the five amino acids required for catalysis, showed a low level of PPIase activity that was unaffected on reduction by Trx. Genetic disruption of the FKBP20-2 gene provide evidence that FKBP20-2 participates specifically in the accumulation of the PSII supercomplex in the chloroplast thylakoid lumen by means of a mechanism that has yet to be determined.	protein_coding	-0.785477358828498	0.152424847959418	7.89700078219011e-07
AT3G60390	3	22320552	22322661	-	Encodes homeobox protein HAT3.	protein_coding	0.405100145346045	0.180173809819145	0.0404412521961543
AT3G60410	3	22331427	22333706	+	hypothetical protein (DUF1639);(source:Araport11)	protein_coding	0.455586196178419	0.15543465417229	0.00675832616533691
AT3G60420	3	22334371	22337617	+	NA	NA	1.79593654883822	1.83432986441328	0.0395427399414916
AT3G60440	3	22337791	22339520	+	Phosphoglycerate mutase family protein;(source:Araport11)	protein_coding	0.396617089384393	0.13783508988502	0.00818130378461858
AT3G60450	3	22340921	22342315	+	Phosphoglycerate mutase family protein;(source:Araport11)	protein_coding	2.713116559698	0.191003184146598	8.91645000830558e-45
AT3G60470	3	22344758	22347121	+	transmembrane protein, putative (DUF247);(source:Araport11)	protein_coding	7.18470299713454	0.821773379029341	1.87211295423033e-16
AT3G60510	3	22356754	22360276	-	ATP-dependent caseinolytic (Clp) protease/crotonase family protein;(source:Araport11)	protein_coding	-0.860705242954536	0.224123804153945	0.000220212518304149
AT3G60520	3	22361431	22362579	-	zinc ion-binding protein;(source:Araport11)	protein_coding	0.950094029996116	0.255453696399314	0.000306686014420429
AT3G60540	3	22374864	22375916	-	Preprotein translocase Sec, Sec61-beta subunit protein;(source:Araport11)	protein_coding	4.83109700540282	0.430655945642008	2.76190007316203e-28
AT3G60550	3	22379740	22380906	+	cyclin p3;(source:Araport11)	protein_coding	1.50820060044159	0.568375485420248	0.00434460611723205
AT3G60580	3	22393690	22396690	+	C2H2-like zinc finger protein;(source:Araport11)	protein_coding	1.42385350316974	0.435463568419094	0.000812811703690397
AT3G60600	3	22400110	22402845	+	Encodes VAP27 (for Vesicle-Associated Protein). VAP27 has high homology to the VAP33 family of SNARE-like proteins from animals. May be involved in vesicular transport to or from the ER. Located exclusively in limiting membrane of protein storage vacuoles. Binds SRC2.	protein_coding	0.48802358546617	0.135918520212715	0.000803607965918375
AT3G60620	3	22406313	22408747	+	cytidinediphosphate diacylglycerol synthase 5;(source:Araport11)	protein_coding	-0.735938484625853	0.136881091365803	2.67836902023616e-07
AT3G60660	3	22421344	22423477	+	spindle/kinetochore-associated-like protein;(source:Araport11)	protein_coding	-1.88025865151155	0.486986473654453	6.85633653997819e-05
AT3G60690	3	22434864	22436053	+	SAUR-like auxin-responsive protein family;(source:Araport11)	protein_coding	0.912247398545255	0.224450962512895	8.84684144092252e-05
AT3G60720	3	22441771	22443876	+	Encodes a plasmodesmal protein that may be involved in the intercellular movement of molecules through the plasmodesmata. The protein has two DUF26 domains and a single transmembrane domain.	protein_coding	-0.724121930777205	0.309404677360367	0.0237214907140491
AT3G60740	3	22447245	22453521	-	Encodes tubulin-folding cofactor D. Mutants arrest during embryogenesis with embryos that are small, mushroom-shaped ('pilz') and consist of only one or few large cells each containing one or more variably enlarged nuclei and often cell wall stubs. Gene product necessary for continuous microtubule organization.	protein_coding	-0.370151377084026	0.170590549762734	0.0490210099086313
AT3G60750	3	22453668	22457458	+	Transketolase;(source:Araport11)	protein_coding	-0.652989754742859	0.148598983130112	3.05021868962545e-05
AT3G60800	3	22467114	22469623	-	Encodes a protein S-acyltransferase that, together with PAT13, cooperatively regulates leaf senescence.	protein_coding	1.13144630676181	0.18421077509047	2.34119317243806e-09
AT3G60810	3	22470519	22471906	+	DUF1499 family protein;(source:Araport11)	protein_coding	-0.553707132698201	0.145646462241527	0.000353466273568847
AT3G60820	3	22471769	22473971	-	Encodes 20S proteasome beta subunit PBF1 (PBF1).	protein_coding	0.589437447698065	0.123806567850478	6.46588795161427e-06
AT3G60840	3	22477573	22480980	-	Encodes MAP65-4, a non-motor microtubule associated protein (MAP) that belongs to the evolutionarily conserved MAP65 family. MAP65-4 specifically associates with the forming mitotic spindle during prophase and with the kinetochore fibers from prometaphase to the end of anaphase. MAP65-4 cross-links microtubules and promotes microtubule bundle elongation.	protein_coding	-1.93388147553361	0.271117786766639	1.84090289042988e-12
AT3G60860	3	22484397	22491935	+	Encodes one of the functionally redundant ARF guanine-nucleotide exchange factors (ARF-GEFs). Functions as regulators of post-Golgi trafficking. The mRNA is cell-to-cell mobile.	protein_coding	0.613575477391919	0.124653944137586	2.96389709855109e-06
AT3G60890	3	22496847	22498229	-	binding protein;(source:Araport11)	protein_coding	-1.98824376678879	0.891880526282216	0.00730465656340395
AT3G60900	3	22499292	22501239	-	FASCICLIN-like arabinogalactan-protein 10;(source:Araport11)	protein_coding	-2.48047952189202	0.350987944600584	2.18100877483652e-12
AT3G60966	3	22552560	22553668	+	RING/U-box superfamily protein;(source:Araport11)	protein_coding	5.96897069804749	1.32290724517134	1.28520176670818e-06
AT3G60980	3	22565309	22566773	-	Tetratricopeptide repeat (TPR)-like superfamily protein;(source:Araport11)	protein_coding	0.501555487149868	0.200088052431681	0.0203173281124714
AT3G61050	3	22597216	22601412	+	Encodes a novel transcriptional regulator, a calcium-dependent lipid-binding protein containing a C2 domain, that binds specifically to the promoter of THAS1 (thalianol synthase 1). It can bind ceramide and is involved in drought and salt tolerance.	protein_coding	-0.26353840210293	0.117115237519399	0.0432436892941604
AT3G61060	3	22602687	22604582	+	phloem protein 2-A13;(source:Araport11)	protein_coding	-1.08186009569509	0.30346762412646	0.000442440520672083
AT3G61080	3	22607130	22609099	+	Protein kinase superfamily protein;(source:Araport11)	protein_coding	-1.10876003056146	0.141625030439831	2.64784706300163e-14
AT3G61100	3	22610329	22611321	-	Putative endonuclease or glycosyl hydrolase;(source:Araport11)	protein_coding	-1.56281622282018	0.234420656905568	5.56608407081615e-11
AT3G61130	3	22621912	22625808	+	Encodes a protein with putative galacturonosyltransferase activity. The mRNA is cell-to-cell mobile.	protein_coding	-0.326374129354783	0.133625030097891	0.0267032576014614
AT3G61140	3	22626167	22630141	+	Represses photomorphogenesis and induces skotomorphogenesis in the dark. Component of the nuclear-localized COP9 complex. Mutants display striking purple coloration due to anthocyanin accumulation in their cotyledons, first become defective during embryogenesis and exhibit limited seedling development.	protein_coding	0.37465746060296	0.129686080892121	0.00803070686564714
AT3G61180	3	22645474	22647667	+	RING/U-box superfamily protein;(source:Araport11)	protein_coding	0.56423344138107	0.142359508280492	0.000192912000413073
AT3G61190	3	22650159	22651636	-	Encodes a protein with a C2 domain that binds to BON1 in yeast two hybrid analyses. Its ability to bind to phospholipids is enhanced by calcium ions. Involved in maintaining cell homeostasis.	protein_coding	4.32741485834195	0.87092257956769	2.14612177619496e-07
AT3G61198	3	22655884	22656599	-	other_RNA;(source:Araport11)	other_rna	5.09533188282657	0.681515353048923	2.86980411324174e-13
AT3G61200	3	22657455	22658582	-	Thioesterase superfamily protein;(source:Araport11)	protein_coding	0.643503177591787	0.152018102924822	6.13070813588203e-05
AT3G61260	3	22675061	22676851	-	Remorin family protein;(source:Araport11)	protein_coding	-0.544539427099288	0.125010931643278	3.9921519610316e-05
AT3G61270	3	22678034	22680511	+	O-glucosyltransferase rumi-like protein (DUF821);(source:Araport11)	protein_coding	1.46482928822763	2.83974954015501	0.0358268903664111
AT3G61280	3	22680881	22683786	+	O-glucosyltransferase rumi-like protein (DUF821);(source:Araport11)	protein_coding	8.00824138190008	0.419325179093294	4.85002610699238e-78
AT3G61320	3	22693421	22695754	+	Encodes a bestrophin-like protein (Best1). Located in the stroma thylakoid membrane. Functions as a chloride ion channel. Proposed to modulate proton motive force partitioning by mediating chloride ion influx in the thylakoid lumen. Major isoform (based on transcript analysis), redundant function with AtBest2.	protein_coding	-0.486640284965742	0.151159571217738	0.00273087856820404
AT3G61350	3	22702501	22704481	+	Encodes an SKP1 interacting partner (SKIP4).	protein_coding	0.804727912046486	0.276392558795409	0.00502122976279264
AT3G61390	3	22716238	22718490	+	RING/U-box superfamily protein;(source:Araport11)	protein_coding	5.71502729590867	2.56499411751753	0.000187432074529938
AT3G61420	3	22726669	22732152	-	BSD domain (BTF2-like transcription factors, Synapse-associated proteins and DOS2-like proteins);(source:Araport11)	protein_coding	-0.607074356973117	0.157389650955336	0.000274004532084689
AT3G61430	3	22733243	22735394	+	a member of the plasma membrane intrinsic protein subfamily PIP1. localizes to the plasma membrane and exhibits water transport activity in Xenopus oocyte. expressed ubiquitously and protein level decreases slightly during leaf development. The mRNA is cell-to-cell mobile.	protein_coding	-0.451891737731619	0.121312622321234	0.000505012223220263
AT3G61440	3	22735663	22738131	+	Encodes a cysteine synthase isomer CysC1. The isomer is however less effective in cysteine biosynthesis. It is involved in beta-cyanoalanine biosynthesis, an intermediate of cyanide detoxification pathway. The mRNA is cell-to-cell mobile.	protein_coding	0.336538729654515	0.106600908760416	0.00369419451117618
AT3G61450	3	22738353	22740112	+	syntaxin of plants 73 (SYP73)	protein_coding	2.6015552393179	0.592174793049449	6.44323535466933e-06
AT3G61460	3	22741511	22742772	-	Encodes a novel ring finger protein and forms an N-terminal hydrophobic domain and a C-terminal RING-H2 signature. Expression is down regulated by brassinolide.	protein_coding	0.730089049458832	0.139337224930924	5.53676984368454e-07
AT3G61470	3	22745508	22747444	+	Encodes a component of the light harvesting antenna complex of photosystem I. The mRNA is cell-to-cell mobile.	protein_coding	-0.555344988653891	0.125121945539378	2.77492542544518e-05
AT3G61490	3	22757761	22760470	+	Pectin lyase-like superfamily protein;(source:Araport11)	protein_coding	-1.92105980641424	0.340750306719936	1.73117474556683e-08
AT3G61540	3	22773386	22775911	+	alpha/beta-Hydrolases superfamily protein;(source:Araport11)	protein_coding	0.932154791675713	0.158636280352182	1.41982186188841e-08
AT3G61550	3	22776242	22777362	+	RING/U-box superfamily protein;(source:Araport11)	protein_coding	-0.357530997278385	0.150173804367393	0.0304535339566094
AT3G61570	3	22779441	22783938	-	This gene is predicted to encode a protein that functions as a Golgi apparatus structural component known as a golgin in mammals and yeast. A fluorescently-tagged version of GC3 co-localizes with Golgi markers, and this localization appears to be replicated using the C-terminal (161 aa) portion of the protein.	protein_coding	0.582198006883172	0.188924979541557	0.00387543813472102
AT3G61610	3	22799027	22801205	+	Galactose mutarotase-like superfamily protein;(source:Araport11)	protein_coding	-1.32683330665142	0.260307949113724	5.32552731871576e-07
AT3G61630	3	22804998	22806527	+	CRF6 encodes one of the six cytokinin response factors. CRF5 belongs to the AP2/ERF superfamily of the transcriptional factors. CRF proteins rapidly relocalize to the nucleus in response to cytokinin. Analysis of loos-of-function mutants revealed that the CRFs function redundantly to regulate the development of embryos, cotyledons and leaves.	protein_coding	1.31727219888489	0.180908745475816	1.20367526684307e-12
AT3G61650	3	22812082	22815216	-	Required for centrosomal and noncentrosomal microtubule nucleation. Involved in specification of cell identity, such as stomatal patterning. Constitutively expressed throughout plant.	protein_coding	-1.3015169058235	0.232668192537017	4.20415202079093e-08
AT3G61680	3	22823423	22827171	+	PLIP1 encodes a plastid localized phospholipase A1 involved in seed oil biosynthesis.	protein_coding	-2.19272666243451	0.658155952368389	0.000352491267378888
AT3G61700	3	22835127	22839226	+	helicase with zinc finger protein;(source:Araport11)	protein_coding	-0.453283888437624	0.134105820428044	0.00166901107366214
AT3G61750	3	22857577	22859669	-	Cytochrome b561/ferric reductase transmembrane with DOMON related domain-containing protein;(source:Araport11)	protein_coding	-0.522602251535493	0.232598257785867	0.0365706416210238
AT3G61770	3	22864522	22867248	+	Acid phosphatase/vanadium-dependent haloperoxidase-related protein;(source:Araport11)	protein_coding	-0.380576826363527	0.133133695095595	0.00865177510874645
AT3G61780	3	22867412	22871612	-	embryo defective 1703;(source:Araport11)	protein_coding	-0.4440866035598	0.1724739090376	0.0177974347678296
AT3G61790	3	22871697	22873843	-	Protein with RING/U-box and TRAF-like domain;(source:Araport11)	protein_coding	0.832295524492945	0.161517139046182	7.60824885707793e-07
AT3G61820	3	22879720	22881775	-	Eukaryotic aspartyl protease family protein;(source:Araport11)	protein_coding	0.521981196295888	0.187952435020065	0.00989258890892611
AT3G61830	3	22887889	22891455	+	auxin response factor 18;(source:Araport11)	protein_coding	-0.770880883457437	0.14724125535245	5.32336691951622e-07
AT3G61840	3	22892466	22893304	+	auxin response factor, putative (DUF688);(source:Araport11)	protein_coding	-4.99314930529713	0.757995792831043	1.06892683220868e-10
AT3G61860	3	22899988	22902532	-	encodes an arginine/serine-rich splicing factor. transcript is alternatively spliced and is differentially expressed in different tissues (flowers, roots, stems, and leaves) examined. Barta et al (2010) have proposed a nomenclature for Serine/Arginine-Rich Protein Splicing Factors (SR proteins): Plant Cell. 2010, 22:2926.	protein_coding	0.836406868085755	0.140905544982413	1.12342797886317e-08
AT3G61870	3	22902491	22904137	+	plant/protein;(source:Araport11)	protein_coding	-1.05672531507252	0.164171018554057	4.17023796763859e-10
AT3G61950	3	22939388	22941508	+	basic helix-loop-helix (bHLH) DNA-binding superfamily protein;(source:Araport11)	protein_coding	0.662633417851737	0.20214321581685	0.00194029224826674
AT3G61960	3	22941765	22945329	-	Protein kinase superfamily protein;(source:Araport11)	protein_coding	1.29730127293088	0.16660882441295	2.97069596501798e-14
AT3G62000	3	22959053	22961321	-	S-adenosyl-L-methionine-dependent methyltransferases superfamily protein;(source:Araport11)	protein_coding	-1.40760981966742	0.182086796988221	3.93032967287079e-14
AT3G62010	3	22964534	22971384	+	metal ion-binding protein;(source:Araport11)	protein_coding	-0.456729940556528	0.141874679374113	0.00279478794094395
AT3G62030	3	22973004	22975378	+	nuclear-encoded chloroplast stromal cyclophilin CYP20-3 (also known as ROC4). Protein is tyrosine-phosphorylated and its phosphorylation state is modulated in response to ABA in Arabidopsis thaliana seeds.	protein_coding	-1.10422772714165	0.15408882985051	3.26541945997039e-12
AT3G62060	3	22979848	22983250	+	Pectinacetylesterase family protein;(source:Araport11)	protein_coding	-1.89722139977823	0.283924854868148	3.70083037358219e-11
AT3G62070	3	22983517	22984566	-	hypothetical protein;(source:Araport11)	protein_coding	-1.61880485051932	0.47787225878319	0.000431816726627043
AT3G62080	3	22986174	22988777	+	Encodes a charged multi-vesicular body protein (CHMP7) homolog, that is an ESCRT-III-related protein and functions in the endosomal sorting pathway in humans. The Brassica homolog has been shown to be involved in plant growth and leaf senescence.	protein_coding	-0.852434663712858	0.211637941736996	0.000108536594686619
AT3G62110	3	22997021	23000221	-	Pectin lyase-like superfamily protein;(source:Araport11)	protein_coding	-0.796316629155168	0.169378917501955	6.68694227442772e-06
AT3G62140	3	23007083	23008749	+	NEFA-interacting nuclear protein;(source:Araport11)	protein_coding	0.487910629600475	0.185878569531684	0.0153009413642122
AT3G62150	3	23008755	23013909	-	Encodes a facultative transporter controlling auxin concentrations in plant cells.	protein_coding	1.93458517859607	0.25422559738319	6.47879006708277e-14
AT3G62160	3	23014127	23015956	-	HXXXD-type acyl-transferase family protein;(source:Araport11)	protein_coding	-0.856801306279301	0.352958871988628	0.0163228397992598
AT3G62200	3	23022781	23025804	-	Putative endonuclease or glycosyl hydrolase;(source:Araport11)	protein_coding	2.30396389503035	0.134820005493668	4.54629307177345e-64
AT3G62210	3	23026601	23028335	-	Putative endonuclease or glycosyl hydrolase;(source:Araport11)	protein_coding	5.15867224729041	2.55158887179219	0.00067142811940456
AT3G62220	3	23029018	23031155	-	Protein kinase superfamily protein;(source:Araport11)	protein_coding	0.752737991826243	0.155045747606491	3.53698871019575e-06
AT3G62240	3	23033355	23036808	-	RING/U-box superfamily protein;(source:Araport11)	protein_coding	0.587659989812665	0.129277104956448	1.71272094892583e-05
AT3G62250	3	23037018	23038009	+	NA	NA	-0.227704357649095	0.103385171490095	0.048932112413348
AT3G62290	3	23051544	23053893	+	A member of ARF GTPase family. A thaliana has 21 members of this family, known to be essential for vesicle coating and uncoating and functions in GTP-binding. The gene is shown to play a role in cell division, cell expansion and cellulose production using antisense construct. The mRNA is cell-to-cell mobile.	protein_coding	0.59702193047031	0.1653044699574	0.000677850214186072
AT3G62300	3	23054004	23057193	+	Encodes a protein with Agenet/Tudor and DUF724 domains. It can interact with ABAP1, a negative regulator of DNA replication and transcription, with the plant histone modification 'reader' LHP1, and with non-modified histones. It may act as a link between DNA replication, transcription and chromatin remodeling during flower development. Loss of function mutant has a WT phenotype.	protein_coding	-1.08836224618875	0.168868972288668	3.8174925808569e-10
AT3G62330	3	23062466	23065826	-	Zinc knuckle (CCHC-type) family protein;(source:Araport11)	protein_coding	0.723459634775777	0.134038329018553	2.47351309365163e-07
AT3G62360	3	23072737	23080616	-	Carbohydrate-binding-like fold;(source:Araport11)	protein_coding	0.466731643458686	0.120027969819975	0.000277643357067548
AT3G62370	3	23080718	23083409	+	heme binding protein;(source:Araport11)	protein_coding	1.22548627091965	0.149620278884108	1.40573444425097e-15
AT3G62390	3	23086989	23089357	-	Encodes a member of the TBL (TRICHOME BIREFRINGENCE-LIKE) gene family containing a plant-specific DUF231 (domain of unknown function) domain. TBL gene family has 46 members, two of which (TBR/AT5G06700 and TBL3/AT5G01360) have been shown to be involved in the synthesis and deposition of secondary wall cellulose, presumably by influencing the esterification state of pectic polymers. A nomenclature for this gene family has been proposed (Volker Bischoff & Wolf Scheible, 2010, personal communication).	protein_coding	-0.597399936719277	0.194788764317826	0.00395817540369775
AT3G62410	3	23090944	23091580	+	CP12-2 encodes a small peptide found in the chloroplast stroma. It belongs to the CP12 gene family thought to be involved in the formation of a supramolecular complex with glyceraldehyde-3-phosphate dehydrogenase (GAPDH) and phosphoribulokinase (PRK) embedded in the Calvin cycle. CP12-2 is coordinately regulated by light with the photosynthetic GAPDH and PRK. The annotation of this gene is based on article 32494. The mRNA is cell-to-cell mobile.	protein_coding	-0.34077469598956	0.112037932900311	0.00520091363763066
AT3G62450	3	23097966	23099070	+	DNA mismatch repair protein;(source:Araport11)	protein_coding	0.5379889198671	0.239395779668619	0.0363015317821513
AT3G62455	3	23100568	23104580	-	transposable_element_gene;(source:Araport11);copia-like retrotransposon family, has a 7.1e-232 P-value blast match to gb|AAO73529.1| gag-pol polyprotein (Glycine max) (SIRE1) (Ty1_Copia-family);(source:TAIR10)	transposable_element_gene	1.92523998164699	0.412801751941962	2.44854626701022e-06
AT3G62460	3	23104665	23105650	-	Putative endonuclease or glycosyl hydrolase;(source:Araport11)	protein_coding	2.26526290984887	0.411047456746146	2.87009449880545e-08
AT3G62500	3	23120423	23122222	+	F-box protein RMF;(source:Araport11)	protein_coding	-1.70281192892047	0.407743477718723	2.28842957418713e-05
AT3G62510	3	23122831	23123791	+	disulfide isomerase-like protein;(source:Araport11)	protein_coding	-1.50299555630009	0.636942312887821	0.00836773048869579
AT3G62530	3	23132122	23133298	+	ARM repeat superfamily protein;(source:Araport11)	protein_coding	-0.674764824184245	0.128773092054589	5.77833083171729e-07
AT3G62570	3	23142485	23144747	+	Tetratricopeptide repeat (TPR)-like superfamily protein;(source:Araport11)	protein_coding	-1.86412951490862	0.308412283783026	2.00041694434649e-09
AT3G62580	3	23146809	23147951	+	Late embryogenesis abundant protein (LEA) family protein;(source:Araport11)	protein_coding	0.833241476626539	0.139407494597149	8.81587814855474e-09
AT3G62590	3	23147918	23150606	-	alpha/beta-Hydrolases superfamily protein;(source:Araport11)	protein_coding	1.07535623994115	0.302632031976999	0.000469985305412469
AT3G62600	3	23150779	23153649	-	J domain protein localized in ER lumen. Can partially compensate for the growth defect in jem1 scj1 mutant yeast. Forms a complex SDF2-ERdj3B-BiP that is required for the proper accumulation of the surface-exposed leucine-rich repeat receptor kinases EFR. EFR is involved in PAMP (pathogen associated molecular patterns) triggered immunity.	protein_coding	2.49637861050494	0.199948167631626	6.61434073507199e-35
AT3G62650	3	23168061	23169454	+	hypothetical protein;(source:Araport11)	protein_coding	0.5193326134807	0.167111469442594	0.00379401601892962
AT3G62690	3	23185348	23186720	-	Encodes a RING-H2 zinc finger protein related to ATL2. The ATL gene family is represented by fifteen sequences that contain, in addition to the RING, a transmembrane domain which is located in most of them towards the N-terminal end.	protein_coding	-0.694570922044301	0.199927091095483	0.000972580756914829
AT3G62700	3	23190265	23195917	-	member of MRP subfamily	protein_coding	-0.87973247753765	0.135539146698304	3.72498218832764e-10
AT3G62720	3	23201032	23202988	+	Encodes a protein with xylosyltransferase activity, which is specific for UDP-xylose as donor substrate and for oligosaccharides with a degree of polymerization >4. Although the enzyme utilizes either cellopentaose or cellohexaose, its activity is four-fold higher with cellohexaose as an acceptor compared to cellopentaose. The enzyme is able to add several xylosyl residues to the acceptor forming mono-, di- and trixylosylated polysaccharides.	protein_coding	-0.536409330351012	0.15035266439953	0.000827505549482606
AT3G62750	3	23214247	23217109	+	Encodes a putative beta glucosidase, expressed in the peroxisome.	protein_coding	-0.731309895938436	0.154959250679525	6.6686443944382e-06
AT3G62770	3	23218610	23221243	-	Required for autophagosome formation during nutrient deprivation and senescence.	protein_coding	0.891570381963589	0.163562105446223	1.53865288163748e-07
AT3G62780	3	23221719	23222995	-	Calcium-dependent lipid-binding (CaLB domain) family protein;(source:Araport11)	protein_coding	2.42335240517535	0.459759400076238	1.10522459313512e-07
AT3G62820	3	23229381	23230575	+	Plant invertase/pectin methylesterase inhibitor superfamily protein;(source:Araport11)	protein_coding	-0.733326836620837	0.162971602157889	1.76893933437921e-05
AT3G62830	3	23232272	23235567	+	encodes an isoform of UDP-glucuronic acid decarboxylase, which is predicted to be membrane-bound by PSORT. This enzyme produces UDP-xylose, which is a substrate for many cell wall carbohydrates including hemicellulose and pectin. UDP-xylose is also known to feedback regulate several cell wall biosynthetic enzymes.	protein_coding	0.71360706243541	0.132055978701565	2.41335903933147e-07
AT3G62910	3	23257404	23260480	-	Encodes a plastid-localized ribosome release factor 1 that is essential in chloroplast development. Pale green, albino mutant seedlings arrest early in seedling development.	protein_coding	-1.07792185905707	0.148137954058037	1.58812155592333e-12
AT3G62930	3	23261442	23261927	-	Thioredoxin superfamily protein;(source:Araport11)	protein_coding	-1.50057855959879	0.427296872148157	0.000321745468625698
AT3G62950	3	23266227	23267090	+	Thioredoxin superfamily protein;(source:Araport11)	protein_coding	-3.70415173074739	0.664196067403171	2.41037568966897e-08
AT3G63010	3	23289243	23291486	+	Encodes a gibberellin (GA) receptor ortholog of the rice GA receptor gene (OsGID1). Has GA-binding activity, showing higher affinity to GA4. Interacts with DELLA proteins in vivo in the presence of GA4. The mRNA is cell-to-cell mobile.	protein_coding	1.62658287138217	0.261547896773086	8.70853516408537e-10
AT3G63030	3	23295343	23296597	+	Protein containing methyl-CpG-binding domain.Has sequence similarity to human MBD proteins.	protein_coding	1.1733863212717	0.193290230023125	3.4201813494485e-09
AT3G63080	3	23309737	23311397	+	Encodes glutathione peroxidase.	protein_coding	1.62532268687183	0.131858514771575	8.46054461090668e-34
AT3G63090	3	23313428	23315062	+	Ubiquitin carboxyl-terminal hydrolase family protein;(source:Araport11)	protein_coding	0.585852757495428	0.221086709719165	0.0131056241638892
AT3G63110	3	23317971	23319636	-	Encodes cytokinin synthase involved in cytokinin biosynthesis. IPT3 subcellular localization is modulated by farnesylation- when farnesylated it is localized to the nucleus, otherwise to the chloroplast.	protein_coding	1.64579482617886	0.368126427803719	7.44698325410947e-06
AT3G63120	3	23322359	23324281	-	cyclin p1;(source:Araport11)	protein_coding	-0.391627907545355	0.131464053862698	0.00609253508024869
AT3G63130	3	23324479	23326973	+	Encodes a RAN GTPase activating protein involved in nuclear import, cell plate formation and mitotic spindle formation.	protein_coding	-0.351400455351722	0.145818924733154	0.0285293530837102
AT3G63140	3	23326867	23328789	-	Encodes a protein with ribonuclease activity that is involved in plastid rRNA maturation.	protein_coding	-1.17323982175545	0.172776320120157	3.72735586414992e-11
AT3G63160	3	23333399	23334034	-	outer envelope membrane protein;(source:Araport11)	protein_coding	-1.75875200841738	0.186253048213298	1.66066004295577e-20
AT3G63170	3	23334574	23336081	+	Encodes a plastid stroma localized fatty acid binding protein involved in fatty acid metabolism.	protein_coding	-1.63233556269669	0.160177458253103	1.46420125787109e-23
AT3G63180	3	23336092	23340340	-	TIC-like protein;(source:Araport11)	protein_coding	1.18929868074789	0.145106746425425	1.41120088293304e-15
AT3G63190	3	23342550	23344801	-	The gene encodes a chloroplast ribosome recycling factor homologue. Analysis of mutants revealed its role in the chloroplast development and eary stages of embryo development.	protein_coding	-1.48738093591137	0.139383108251195	1.26560124490518e-25
AT3G63200	3	23345754	23347672	+	PATATIN-like protein 9;(source:Araport11)	protein_coding	-0.619317231950154	0.201965005741055	0.00386456471007741
AT3G63210	3	23353514	23355480	-	encodes a novel zinc-finger protein with a proline-rich N-terminus, identical to senescence-associated protein SAG102	protein_coding	1.69816176601774	0.334529132911345	4.08667727569118e-07
AT3G63250	3	23369773	23372823	-	Encodes a homocysteine methyltransferase (HMT). Among the three HMT coding genes in the genome, HMT2 is responsible for a significant proportion of HMT activity in the flower stalks and silique hulls. However, HMT2 does not significantly contribute to the total HMT activity in seeds.	protein_coding	-0.460637273967945	0.151363381819515	0.00478929631692506
AT3G63270	3	23375578	23377661	-	A mutation in ANTAGONIST OF LHP1 1 (ALP1) suppresses the phenotype of lhp1 mutant plants. ALP1 interacts genetically with several PcG and trxG components and antagonizes PcG silencing. The interaction has a negative effect on polycomb-mediated gene repression since double mutant combinations of clf alp1 or lhp1 alp1 show supression of the clf and lhp1 single mutant phenotypes. ALP1 domestication probably occured at the root of angiosperm diversification coincident with mutation of conserved residues important for endonuclease activity.	protein_coding	0.501447075510626	0.164885602224235	0.00469843689480545
AT3G63300	3	23384988	23387842	+	Encodes a pleckstrin homology domain- and DUF828-containing protein. Mutants have defects in leaf vascular pattering, with vascular bundles that fail to meet distally in both the cotyledons and leaves. Necessary to the formation of the closed leaf vascular pattern characteristic of dicot leaves in response to auxin. Redundant with FKD2. FKD1 may influence PIN1 localization in an auxin dependent manner. proposed to be a key component of the auxin canalization pathway.	protein_coding	-1.19477566838948	0.288586604385358	4.50643130530716e-05
AT3G63310	3	23387856	23388985	-	Mediates cell elongation in brassinosteroid signaling.	protein_coding	0.519766157480715	0.130571557355049	0.000187737097191375
AT3G63350	3	23399236	23400812	+	member of Heat Stress Transcription Factor (Hsf) family	protein_coding	-3.33613694208501	1.09909227228394	0.000916190464114965
AT3G63370	3	23401942	23406004	+	Encodes a chloroplast RNA editing factor.	protein_coding	-1.81267692607866	0.221227880837388	7.33860356665759e-16
AT3G63380	3	23406484	23410360	-	ATPase E1-E2 type family protein / haloacid dehalogenase-like hydrolase family protein;(source:Araport11)	protein_coding	6.59952474387699	1.31346025812804	8.10199482189592e-08
AT3G63400	3	23412024	23415659	+	Cyclophilin-like peptidyl-prolyl cis-trans isomerase family protein;(source:Araport11)	protein_coding	0.353498449661911	0.132637095463923	0.0150925149912404
AT3G63410	3	23415589	23417119	-	Encodes a MPBQ/MSBQ methyltransferase located in the chloroplast inner envelope membrane. Mutant plants lack plastoquinone (PQ), suggesting that the APG1 protein is involved in the methylation step of PQ biosynthesis. The gene product is also involved in tocopherol (vitamin E) biosynthesis.	protein_coding	-0.480241407046977	0.148136674175403	0.00254684531553424
AT3G63420	3	23417272	23419024	+	heterotrimeric G protein gamma-subunit (AGG1) mRNA,	protein_coding	0.954728119069188	0.172094463028024	8.4376441897879e-08
AT3G63445	3	23422530	23426564	-	Potential natural antisense gene, locus overlaps with AT3G63440	antisense_long_noncoding_rna	-0.677481299225232	0.178232820556988	0.000314017743542709
AT3G63450	3	23426556	23429451	-	RNA-binding (RRM/RBD/RNP motifs) family protein;(source:Araport11)	protein_coding	-2.17429832453257	0.294174367667313	2.43517705138419e-13
AT3G63460	3	23430623	23437374	-	transducin family protein / WD-40 repeat family protein;(source:Araport11)	protein_coding	0.705623314661132	0.122200341258119	3.24411890567877e-08
AT3G63470	3	23438396	23441060	+	serine carboxypeptidase-like 40;(source:Araport11)	protein_coding	-2.46872983670638	0.714289288973786	0.000216142771170069
AT3G63490	3	23444203	23446355	+	Ribosomal protein L1p/L10e family;(source:Araport11)	protein_coding	-1.27699945722213	0.131900450478184	2.99319702723866e-21
AT3G63500	3	23446331	23450233	-	Encodes a PHD-finger protein that, with TTA2, is redundantly required for MP-dependent embryonic root meristem initiation.	protein_coding	0.505080828956151	0.115288083852061	3.74022166375537e-05
AT3G63510	3	23450534	23452805	+	FMN-linked oxidoreductases superfamily protein;(source:Araport11)	protein_coding	-1.92248286964585	0.208686874157287	1.19674677014936e-19
AT3G63530	3	23456142	23458660	-	Encodes a novel E3 ubiquitin ligase that acts as a central negative regulator of Arabidopsis floral organ size. Organ size is limited by restricting the period of proliferative growth, rather than the rate of growth and appears to act in a novel pathway, independent of ANT and JAG. Both mRNA and protein are expressed in all actively growing regions of the plant and the vasculature and the protein is rapidly turned over by proteasome-mediated degradation.	protein_coding	-1.30439054955831	0.173051640383998	1.85338133831899e-13
AT3G63540	3	23459182	23459804	-	Conceptual translation of this open reading frame gave the sequence of a 229-residue hypothetical protein that contains the same sequence as the mature A. thaliana chloroplast luminal 19-kDa protein linked to a putative signal sequence.	protein_coding	-0.524776331093709	0.116590075109538	2.17673430697531e-05
AT3G66652	3	2083394	2087793	+	fip1 motif-containing protein;(source:Araport11)	protein_coding	0.631488355368779	0.195897788117731	0.00238398929679669
AT3G66654	3	2087916	2090541	+	Cyclophilin-like peptidyl-prolyl cis-trans isomerase family protein;(source:Araport11)	protein_coding	0.623986004559683	0.180262366451162	0.00111115507051317
AT4G00020	4	2895	10504	-	Ortholog of breast cancer susceptibility protein 2. Essential at meiosis. Interacts with either AtRad51 or AtDmc1 and ATDSS1(I). Involved in embryo sac development and defense gene transcription during plant immune responses.	protein_coding	-1.56072246898661	0.218846535183515	2.43388796570872e-12
AT4G00050	4	17639	20248	+	basic helix-loop-helix (bHLH) DNA-binding superfamily protein;(source:Araport11)	protein_coding	-0.408251374514567	0.173730082238631	0.0316830331310961
AT4G00090	4	34069	36937	+	Transducin/WD40 repeat-like superfamily protein;(source:Araport11)	protein_coding	0.464337810814382	0.168570230533942	0.0110279538636561
AT4G00100	4	37069	38312	+	Encodes a cytoplasmic ribosomal protein S13 homologue involved in early leaf development The mRNA is cell-to-cell mobile.	protein_coding	-0.475895019251503	0.107484716934435	3.104455568671e-05
AT4G00150	4	57140	59495	-	Belongs to one of the LOM (LOST MERISTEMS) genes: AT2G45160 (LOM1), AT3G60630 (LOM2) and AT4G00150 (LOM3). LOM1 and LOM2 promote cell differentiation at the periphery of shoot meristems and help to maintain their polar organization.	protein_coding	-0.719155774892174	0.139098937189711	7.8194452402057e-07
AT4G00165	4	69230	69957	-	Bifunctional inhibitor/lipid-transfer protein/seed storage 2S albumin superfamily protein;(source:Araport11)	protein_coding	-0.777749945719666	0.193958548093412	0.000126762468424929
AT4G00170	4	69983	72225	-	Plant VAMP (vesicle-associated membrane protein) family protein;(source:Araport11)	protein_coding	0.488697495175086	0.147696962665092	0.00206190335643599
AT4G00180	4	72545	75576	-	YABBY gene family member, likely has transcription factor activity, involved in specifying abaxial cell fate. Along with FIL, involved in patterning of the fruit. GUS reporter gene expression in seedlings is observed in the young leaves and as the leaf matures, expression is restricted to the abaxial tissues of leaves, expression is also observed on either side of the leaf margin in the younger tissues of leaf blades.	protein_coding	-0.494841245716767	0.15731294088384	0.00341855273433548
AT4G00240	4	106225	111025	-	member of C2-PLD subfamily	protein_coding	1.30363506856993	0.33430453014887	0.000104000189496333
AT4G00290	4	122851	125591	-	Encodes a non-selective mechanosensitive ion channel localized to the inner mitochondrial membrane.	protein_coding	0.732740709279143	0.153719963716212	5.44687539619532e-06
AT4G00310	4	133643	135508	+	Putative membrane lipoprotein;(source:Araport11)	protein_coding	-0.663906072399129	0.258556150184043	0.014723001517528
AT4G00330	4	142583	145719	-	high overall homology to CRCK1	protein_coding	1.34486753865143	0.11884997232751	1.46064017756626e-28
AT4G00340	4	148795	151718	+	Encodes a receptor-like protein kinase that is expressed in roots.	protein_coding	-0.458147773719773	0.172096953684981	0.0140247694219015
AT4G00355	4	154635	156376	+	Encodes an Atg8-interacting protein that is partially associated with the ER during favorable growth conditions and becomes mainly associated with a spherical compartment that dynamically moves along the ER network.	protein_coding	0.6271485780613	0.168953393998828	0.000460714617347802
AT4G00360	4	160643	163023	+	Encodes a member of the CYP86A subfamily of cytochrome p450 genes. Expressed at moderate levels in flowers, leaves, roots and stems.	protein_coding	-0.412784483796437	0.139682052446569	0.00642182336860597
AT4G00370	4	162897	166359	-	Encodes an inorganic phosphate transporter (PHT4;4) that can transport ascorbate and is located in the chloroplast envelope membrane. It has been shown to play a role in the xanthophyll cycle during photosynthesis and may be required for tolerance to strong light stress.	protein_coding	-0.55886786312282	0.150451954512574	0.000481270603149441
AT4G00380	4	167342	171010	+	Belongs to a subgroup of SGS3-like proteins that act redundantly in RNA-directed DNA methylation: AT1G15910 (FDM1), AT4G00380 (FDM2), AT3G12550 (FDM3), AT1G13790 (FDM4), AT1G80790 (FDM5).	protein_coding	-2.6863247095591	0.420172832455751	1.67861320680693e-10
AT4G00390	4	171487	172845	-	DNA-binding storekeeper protein-related transcriptional regulator;(source:Araport11)	protein_coding	2.30006195889655	0.679651128590102	0.000318674425613031
AT4G00400	4	173953	176870	-	bifunctional sn-glycerol-3-phosphate 2-O-acyltransferase/phosphatase. Involved in cutin assembly and is functionally redundant with GPAT4.	protein_coding	-0.786601942346719	0.16293559173968	3.78573342087247e-06
AT4G00430	4	185285	187680	-	a member of the plasma membrane intrinsic protein subfamily PIP1.	protein_coding	-0.312711050421676	0.126843173550423	0.0254152062250702
AT4G00460	4	210908	213912	-	Encodes a member of KPP-like gene family, homolog of KPP (kinase partner protein) gene in tomato. Also a member of the RopGEF (guanine nucleotide exchange factor) family, containing the novel PRONE domain (plant-specific Rop nucleotide exchanger), which is exclusively active towards members of the Rop subfamily.	protein_coding	-1.41847068875737	0.48481275172512	0.00214655935575449
AT4G00480	4	216812	219926	-	MYC-related protein with a basic helix-loop-helix motif at the C-terminus and a region similar to the maize B/R family at the N-terminus	protein_coding	-1.13387922838426	0.220854016521267	5.6787350802078e-07
AT4G00500	4	225028	227457	-	alpha/beta-Hydrolases superfamily protein;(source:Araport11)	protein_coding	0.806792604582204	0.185360382092049	3.13682791108521e-05
AT4G00520	4	227650	231751	+	Acyl-CoA thioesterase family protein;(source:Araport11)	protein_coding	-0.660621968472005	0.185869058579593	0.00076924899107217
AT4G00530	4	232928	233652	-	UvrABC system protein A;(source:Araport11)	protein_coding	-2.16642529977559	0.407504750648038	8.95358966743362e-08
AT4G00550	4	237941	240579	-	encodes a UDP-galactose-dependent digalactosyldiacylglycerol(DGDG) synthase. Located in chloroplast outer membrane.	protein_coding	0.551843415327462	0.181412920601268	0.00448255483658824
AT4G00560	4	240660	242379	-	NAD(P)-binding Rossmann-fold superfamily protein;(source:Araport11)	protein_coding	-0.674506190002509	0.153712238120278	3.06261401927758e-05
AT4G00570	4	242461	246804	-	Encodes an NAD-dependent malic enzyme (NAD-ME) that does not act on oxaloacetate, indicating that it belongs to EC 1.1.1.39. It is a member of the beta family of NAD-MEs in plants. It appears to function as a homodimer or as a heterodimer with the alpha-type NAD-ME2 (At2g13560). NAD-ME2 transcript and protein levels are higher during the night than during the day.	protein_coding	0.435279665477838	0.118031072089472	0.000591435194367858
AT4G00580	4	247927	250406	+	COP1-interacting protein-like protein;(source:Araport11)	protein_coding	-3.88499384383976	2.96839533492121	0.00919898322029774
AT4G00670	4	278316	279197	-	Remorin family protein;(source:Araport11)	protein_coding	3.07455928915802	0.964454227429181	0.000583396444490443
AT4G00700	4	286051	289514	+	C2 calcium/lipid-binding plant phosphoribosyltransferase family protein;(source:Araport11)	protein_coding	8.14643011104122	0.610971654067105	5.02605071721788e-38
AT4G00710	4	289779	293492	+	Encodes BR-signaling kinase 3 (BSK3), one of the three homologous BR-signaling kinases (BSK1, AT4G35230; BSK2, AT5G46570; BSK3, AT4G00710). Mediates signal transduction from receptor kinase BRI1 by functioning as the substrate of BRI1. Plasma membrane localized.	protein_coding	0.56765535580599	0.127901259601845	2.79507040082893e-05
AT4G00720	4	293588	297479	-	Encodes ASKtheta, a group III Arabidopsis GSK3/shaggy-like kinase. Functions in the brassinosteroid signalling pathway.	protein_coding	0.293029184193671	0.11218288540963	0.0178201980788027
AT4G00730	4	299261	304612	-	Encodes a homeodomain protein of the HD-GLABRA2 group. Involved in the accumulation of anthocyanin and in root development. Loss of function mutants have increased cell wall polysaccharide content.	protein_coding	-0.268333799675358	0.113388459762019	0.0329632915553948
AT4G00750	4	314239	317675	+	S-adenosyl-L-methionine-dependent methyltransferases superfamily protein;(source:Araport11)	protein_coding	-0.614595740557253	0.142743707376805	4.61357832391234e-05
AT4G00760	4	327025	333477	-	Encodes a response-regulator like protein.	protein_coding	-0.906442657605291	0.161587414587619	6.28875382635453e-08
AT4G00780	4	334573	336478	+	TRAF-like family protein;(source:Araport11)	protein_coding	-0.278376239391079	0.122324248140659	0.0404790859845613
AT4G00810	4	345911	347293	-	60S acidic ribosomal protein family;(source:Araport11)	protein_coding	-0.719543761674686	0.149225758202041	4.21534911936968e-06
AT4G00860	4	359223	360505	-	putative pathogenesis-related protein whose transcript level is induced in response to ozone and pathogenic Pseudomonas strains.	protein_coding	0.457411058209056	0.133499900052915	0.00144103956211794
AT4G00905	4	387865	389113	+	NC domain-containing protein-like protein;(source:Araport11)	protein_coding	-0.809340278089112	0.389687452445233	0.0376464112158636
AT4G00940	4	402894	404873	-	Dof-type zinc finger DNA-binding family protein;(source:Araport11)	protein_coding	3.47434229293191	0.422762585979711	4.73466795765683e-16
AT4G00950	4	405623	407142	-	hypothetical protein (DUF688);(source:Araport11)	protein_coding	-1.09373433890661	0.191476735471359	2.79702905739112e-08
AT4G00955	4	411992	413810	+	wall-associated receptor kinase-like protein;(source:Araport11)	protein_coding	2.53505174012832	0.199215021579113	3.18714969111081e-36
AT4G00960	4	414204	416355	+	Protein kinase superfamily protein;(source:Araport11)	protein_coding	2.59916495089881	0.391176373312087	3.35095406804191e-11
AT4G00970	4	418327	421885	+	Encodes a cysteine-rich receptor-like protein kinase.	protein_coding	2.0235431088912	0.180122444053186	2.10304385532013e-28
AT4G00980	4	422478	424588	-	zinc knuckle (CCHC-type) family protein;(source:Araport11)	protein_coding	0.59288712996305	0.243353363485467	0.0222391311771156
AT4G00990	4	426847	431862	+	jJumonji-domain-containing H3K9 histone demethylase. Loss of function mutants are susceptible to bacterial infection and early flowering.	protein_coding	-0.355353005415936	0.152579615743071	0.0344361556102561
AT4G01000	4	431963	433849	-	Ubiquitin-like superfamily protein;(source:Araport11)	protein_coding	0.537625219848832	0.129334132541842	9.21882321869784e-05
AT4G01010	4	434217	437605	-	member of Cyclic nucleotide gated channel family	protein_coding	4.60705198485084	0.28305031506346	4.42063788879739e-58
AT4G01030	4	447941	450642	-	pentatricopeptide (PPR) repeat-containing protein;(source:Araport11)	protein_coding	-0.902815910929301	0.266006104812864	0.000984115511023769
AT4G01050	4	455583	458510	+	hydroxyproline-rich glycoprotein family protein, contains a rhodanese homology domain. Required for anchoring the FNR flavoenzyme to the thylakoid membranes and sustaining high efficiency photosynthetic linear electron flow. The mRNA is cell-to-cell mobile.	protein_coding	-0.844139232522958	0.125437337135111	8.35548540644698e-11
AT4G01060	4	460395	461246	+	Encodes a Myb-related protein similar to CPC. Involved in epidermal cell differentiation. Mutants have reduced numbers of root hairs and increased trichome branching. Involved in endoreduplication. Loss of function mutants are hypertrophic and early flowering.	protein_coding	-2.27110750173814	0.387849922145074	4.36998401737749e-09
AT4G01110	4	479963	481160	-	late embryogenesis abundant hydroxyproline-rich glycoprotein family protein;(source:Araport11)	protein_coding	-1.42749247988662	0.589569888258972	0.00755540734057794
AT4G01120	4	481569	484524	-	bZIP (basic leucine zipper) transcription factor that binds to the G-box regulatory element found in many plant promoters. GBF2 nuclear localization is increased by blue light	protein_coding	-0.511903356779503	0.168039110711353	0.00454189417017195
AT4G01130	4	485743	488226	+	GDSL-motif esterase/acyltransferase/lipase. Enzyme group with broad substrate specificity that may catalyze acyltransfer or hydrolase reactions with lipid and non-lipid substrates.	protein_coding	-1.20331330257121	0.424148885204458	0.00358962892709873
AT4G01150	4	493546	494885	+	CURVATURE THYLAKOID 1A-like protein;(source:Araport11)	protein_coding	-1.06961924639154	0.141546155770875	2.11761971534715e-13
AT4G01190	4	504135	506403	-	Type I phosphatidylinositol-4-phosphate 5-kinase, subfamily A. Preferentially phosphorylates PtdIns4P. Expressed in flowers and inflorescence stems.	protein_coding	-1.75921056527978	0.703270853264757	0.00475726120921272
AT4G01250	4	522604	524216	-	AtWRKY22 is a member of WRKY Transcription Factor; Group II-e. It is involved in regulation of dark induced leaf senescence.	protein_coding	-1.41654385036684	0.227163015399348	9.31707136244101e-10
AT4G01270	4	532247	534984	+	RING/U-box superfamily protein;(source:Araport11)	protein_coding	-1.69209763200695	0.427621709139814	5.42886265319226e-05
AT4G01290	4	537983	543869	-	chorismate synthase;(source:Araport11)	protein_coding	0.423489653321867	0.10759228350725	0.000239110678046682
AT4G01310	4	543911	545566	-	Ribosomal L5P family protein;(source:Araport11)	protein_coding	-1.51691455210655	0.140821897375126	4.26752445786788e-26
AT4G01320	4	545796	549413	+	CAAX protease with broad substrate specificity. Localized exclusively to the endoplasmic reticulum.	protein_coding	0.527118104213912	0.129727167059427	0.000135128935842807
AT4G01330	4	550175	553097	+	Protein kinase superfamily protein;(source:Araport11)	protein_coding	-0.731071487049757	0.194376728631304	0.000341526770022127
AT4G01360	4	564760	566408	+	Encodes a protein related to BYPASS1 (BPS1). Regulates production of mobile compound: bps signal.	protein_coding	3.51302633204167	0.9939149766777	0.000266870005273767
AT4G01370	4	566817	569088	+	Encodes a nuclear and cytoplasmically localized MAP kinase involved in mediating responses to pathogens. Its substrates include MKS1 and probably MAP65-1.The MAP65-1 interaction is involved in mediating cortical microtuble organization. Required for male-specific meiotic cytokinesis. The mRNA is cell-to-cell mobile.	protein_coding	0.700151990910893	0.128765571531397	2.05091270274751e-07
AT4G01390	4	570200	571595	-	TRAF-like family protein;(source:Araport11)	protein_coding	4.54243904958093	1.12020705845306	6.03460423862515e-05
AT4G01395	4	572987	575773	-	conserved oligomeric Golgi complex subunit 4;(source:Araport11)	protein_coding	0.728255079703804	0.137259995847476	3.93887856007996e-07
AT4G01410	4	578028	579287	+	Late embryogenesis abundant (LEA) hydroxyproline-rich glycoprotein family;(source:Araport11)	protein_coding	-1.30772700904969	0.263976134817181	1.09145434225951e-06
AT4G01440	4	596397	598752	+	nodulin MtN21-like transporter family protein	protein_coding	-0.884176300398954	0.198289206728772	1.76389101902734e-05
AT4G01460	4	620691	623000	+	basic helix-loop-helix (bHLH) DNA-binding superfamily protein;(source:Araport11)	protein_coding	-0.61229507328387	0.152293001682356	0.000146546108785707
AT4G01480	4	626069	628070	+	Encodes a protein that might have inorganic pyrophosphatase activity.	protein_coding	1.08009250813437	0.165690119065327	2.48658656576839e-10
AT4G01490	4	631136	636899	+	transposable_element_gene;(source:Araport11);non-LTR retrotransposon family (LINE), has a 2.4e-44 P-value blast match to GB:AAB41224 ORF2 (LINE-element) (Rattus norvegicus);(source:TAIR10)	transposable_element_gene	-2.34652970210189	0.318680115143012	2.75749290061907e-13
AT4G01500	4	639247	640976	+	AP2/B3-like transcriptional factor family protein;(source:Araport11)	protein_coding	1.25667089708511	0.440388690009262	0.0033597565195216
AT4G01540	4	670483	672789	-	Encodes a membrane-bound NAC (for NAM, ATAF1/2, CUC2) transcription factor, designated NTM1 (for NAC with transmembrane motif1). NTM1 regulates cell division in Arabidopsis.	protein_coding	2.10621595445805	0.558151140318291	9.1064971231937e-05
AT4G01550	4	673862	676445	-	Encodes a plasma-membrane bound NAC transcription factor, whose controlled proteolytic activation allows it to enter the nucleus.	protein_coding	0.620152067221675	0.226273928057086	0.00993721156477528
AT4G01560	4	676982	679276	-	Ribosomal RNA processing Brix domain protein;(source:Araport11)	protein_coding	0.696712316351681	0.132493433325906	5.22961393981095e-07
AT4G01575	4	681862	682601	-	Encodes a putative Kazal-type serine proteinase inhibitor that is highly expressed in seeds, mature roots and flowers.	protein_coding	-1.58089933663709	0.64894335225529	0.0064442717750707
AT4G01580	4	685670	686886	+	AP2/B3-like transcriptional factor family protein;(source:Araport11)	protein_coding	-2.28676127979159	0.293991569084127	1.37286918704441e-14
AT4G01590	4	688813	690460	-	DNA-directed RNA polymerase III subunit;(source:Araport11)	protein_coding	0.442539406626811	0.140928372450742	0.00365516223332293
AT4G01593	4	690710	692169	+	Potential natural antisense gene, locus overlaps with AT4G01595	antisense_long_noncoding_rna	-0.608289968183073	0.158192103896511	0.000286211318795738
AT4G01610	4	694582	697206	+	Encodes a capase involved in stress induced cell death. Activity detected in leaf and cell culture.	protein_coding	1.72583720424428	0.19171567397623	9.29642707871624e-19
AT4G01660	4	708357	711256	+	Encodes an ABC1-like protein, member of the ATH subfamily; putative ABC transporter; isolated by functional complementation of a yeast abc1 mutant The mRNA is cell-to-cell mobile.	protein_coding	0.733585754343881	0.161547740485944	1.50032153822071e-05
AT4G01680	4	715970	717603	-	Encodes a putative transcription factor (MYB55).	protein_coding	0.716550367657406	0.168487058819484	5.25391509896127e-05
AT4G01690	4	729863	732433	+	Encodes protoporphyrinogen oxidase (PPOX).	protein_coding	-0.781049311520001	0.128431377349822	5.04558095158989e-09
AT4G01700	4	732313	733510	-	Chitinase family protein;(source:Araport11)	protein_coding	1.32165456926452	0.223645418184301	7.10153731537934e-09
AT4G01720	4	744804	748554	+	member of WRKY Transcription Factor; Group II-b	protein_coding	3.34957049076332	0.231281262494967	2.46740799610569e-46
AT4G01730	4	749307	752034	+	DHHC-type zinc finger family protein;(source:Araport11)	protein_coding	-1.60453057500912	0.370460929900922	1.30406413103103e-05
AT4G01740	4	753422	755456	+	Cysteine/Histidine-rich C1 domain family protein;(source:Araport11)	protein_coding	1.71334384205437	0.239288979643401	1.87218458044804e-12
AT4G01750	4	756313	758725	+	Encodes a protein with UDP-xylose-dependent xylosyltransferase activity, which transfers Xyl onto L-fucose and (albeit less efficiently) L-arabinose. The linkage to L-fucose was shown to be preferentially to the <i>O</i>-4 position. Analysis of mutant containing T-DNA insertion in this gene indicate that the RGXT2 protein might be involved in the synthesis of the &alpha;-D-Xyl-(1,3)-&alpha;-L-Fuc-(1,4)-L-Rha structure in pectic rhamnogalacturonan II. The mRNA is cell-to-cell mobile.	protein_coding	4.96399016128726	0.356026106970148	1.16361021157908e-42
AT4G01800	4	770722	776439	-	Encodes the ATPase subunit of the chloroplast Sec translocation machinery which plays an essential role in chloroplast biogenesis and the regulation of photosynthesis, the absence of which triggers a retrograde signal, eventually leading to a reprogramming of chloroplast and mitochondrial gene expression.	protein_coding	-0.918681576169619	0.128119252480452	4.02546284321048e-12
AT4G01810	4	776414	780355	-	Sec23/Sec24 protein transport family protein;(source:Araport11)	protein_coding	0.659755748777291	0.161962455956098	0.000114296558624896
AT4G01860	4	800908	808087	-	Transducin family protein / WD-40 repeat family protein;(source:Araport11)	protein_coding	0.520892938191094	0.143299618425336	0.000668459781151795
AT4G01870	4	808376	810611	-	tolB protein-like protein;(source:Araport11)	protein_coding	3.66141760367911	0.483456585828566	3.56033443411055e-14
AT4G01880	4	810657	812930	-	methyltransferase;(source:Araport11)	protein_coding	0.407953472467392	0.162834620979062	0.0219180551184113
AT4G01895	4	819957	820379	+	systemic acquired resistance (SAR) regulator protein NIMIN-1-like protein;(source:Araport11)	protein_coding	1.12551230544496	0.488552675094063	0.0154677569258758
AT4G01900	4	821546	823569	+	encodes a PII protein that may function as part of a signal transduction network involved in perceiving the status of carbon and organic nitrogen. Forms a protein complex with N-acetylglutamate kinase and regulates the kinase activity by relieving the feedback inhibition of the kinase by arginine. Regulates acetyl-CoA carboxylase activity.	protein_coding	-1.22627228036016	0.155681708201999	1.56358616142287e-14
AT4G01915	4	827216	828824	+	hypothetical protein;(source:Araport11)	protein_coding	-0.472326345424148	0.180728297554744	0.0158020096801717
AT4G01920	4	828826	831288	-	Cysteine/Histidine-rich C1 domain family protein;(source:Araport11)	protein_coding	1.25754979416656	0.245143580960151	5.02541056370158e-07
AT4G01925	4	832988	834844	-	Cysteine/Histidine-rich C1 domain family protein;(source:Araport11)	protein_coding	2.74615151691687	1.08329385146794	0.0037490386012886
AT4G01935	4	841035	842364	+	insulin-induced protein;(source:Araport11)	protein_coding	-2.32110207459096	0.208517458496185	4.72688684406356e-28
AT4G01950	4	844346	846814	-	putative sn-glycerol-3-phosphate 2-O-acyltransferase	protein_coding	-2.05157274161685	0.118847890950063	2.75794005274507e-65
AT4G01960	4	850914	853329	-	transmembrane protein;(source:Araport11)	protein_coding	0.432848914758332	0.169890026539675	0.0193464274780888
AT4G01975	4	858636	862475	-	transposable_element_gene;(source:Araport11);pseudogene, similar to B, blastp match of 51%25 identity and 4.5e-98 P-value to GP|22830897|dbj|BAC15771.1||AB087616 B {Oryza sativa (japonica cultivar-group)};(source:TAIR10)	transposable_element_gene	-0.911067677332434	0.383061756444663	0.0170859314185953
AT4G01995	4	872923	874772	+	beta-carotene isomerase D27;(source:Araport11)	protein_coding	-0.678861164812128	0.147663712057643	1.23170629793802e-05
AT4G02030	4	892082	897405	+	Vps51/Vps67 family (components of vesicular transport) protein;(source:Araport11)	protein_coding	0.629793267268878	0.145196625870513	4.01102442060994e-05
AT4G02050	4	898307	901072	-	sugar transporter protein 7;(source:Araport11)	protein_coding	1.14854342392765	0.236723943476454	2.19975120149914e-06
AT4G02060	4	901388	905590	+	Member of the minichromosome maintenance complex, involved in DNA replication initiation. Abundant in proliferating and endocycling tissues. Localized in the nucleus during G1, S and G2 phases of the cell cycle, and are released into the cytoplasmic compartment during mitosis. Binds chromatin.	protein_coding	-1.79225757204582	0.171757475263358	1.07580547530412e-24
AT4G02070	4	905865	913290	+	encodes a DNA mismatch repair homolog of human MutS gene, MSH6. There are four MutS genes in Arabidopsis, MSH2, MSH3, MSH6, and MSH7, which all act as heterodimers and bind to 51-mer duplexes. MSH2*MSH6 bound the (+T) substrate strongly, (T/G) well, and (+AAG) no better than it did a (T/A) homoduplex.	protein_coding	-0.753653199337221	0.21121176840937	0.00065608893869896
AT4G02075	4	913334	916509	-	RING/FYVE/PHD zinc finger superfamily protein;(source:Araport11)	protein_coding	1.52304141843455	0.475940218736012	0.000906943755893587
AT4G02080	4	921447	922759	+	A member of ARF-like GTPase family. A thaliana has 21 members, in two subfamilies, ARF and ARF-like (ARL) GTPases.	protein_coding	0.386346651518556	0.136819800706489	0.00960616002627944
AT4G02110	4	935006	940328	+	transcription coactivator;(source:Araport11)	protein_coding	-0.605398312399569	0.247337374263266	0.0210841976783059
AT4G02130	4	944360	947085	-	Encodes a protein with putative galacturonosyltransferase activity.	protein_coding	1.46143802264068	0.173375966160904	1.56535477574324e-16
AT4G02150	4	950611	953690	-	Encodes IMPORTIN ALPHA 3. Mutant plants act as suppressors of snc1 response and salicylic acid accumulation. Located in the nucleus. Involved in protein import. Protein interacts with Agrobacterium proteins VirD2 and VirE2. Is not individually essential for Agrobacterium-mediated root transformation, but when overexpressed can rescue the impa-4 decreased transformation susceptibility phenotype.	protein_coding	0.44754724168693	0.162689843404433	0.0112839202688047
AT4G02195	4	969839	972529	-	Encodes a member of SYP4 Gene Family that is a plant ortholog of the Tlg2/syntaxin16 Qa-SNARE. Together with SYP43, it regulates the secretory and vacuolar transport pathways in the post-Golgi network and maintains the morphology of the Golgi apparatus and TGN and is required for extracellular resistance responses to a fungal pathogen.	protein_coding	0.892137621877834	0.189278115686078	5.81927483545592e-06
AT4G02200	4	972707	974781	+	Drought-responsive family protein;(source:Araport11)	protein_coding	-0.438856224111772	0.152252023373113	0.00778781065259509
AT4G02220	4	976246	979163	+	zinc finger (MYND type) family protein / programmed cell death 2 C-terminal domain-containing protein;(source:Araport11)	protein_coding	1.80094815525709	0.155332872675104	4.20846045337836e-30
AT4G02290	4	1002338	1005305	-	glycosyl hydrolase 9B13;(source:Araport11)	protein_coding	-2.16613926634931	0.323903690288318	3.14298201665832e-11
AT4G02330	4	1032350	1035055	+	Encodes a pectin methylesterase that is sensitive to chilling stress and brassinosteroid regulation.	protein_coding	0.981302801740723	0.213549618659777	8.74420032139916e-06
AT4G02340	4	1035596	1037615	+	alpha/beta-Hydrolases superfamily protein;(source:Araport11)	protein_coding	0.857031803752574	0.150578759993627	4.32976402998711e-08
AT4G02350	4	1038034	1041064	+	Encodes a member of the exocyst complex gene family. The exocyst is a protein complex involved in tethering vesicles to the plasma membrane during regulated or polarized secretion. The mRNA is cell-to-cell mobile.	protein_coding	0.624443599184803	0.136846086191284	1.5275477622162e-05
AT4G02370	4	1042235	1043283	+	pectinesterase (Protein of unknown function, DUF538);(source:Araport11)	protein_coding	1.12986633498349	0.206856961481881	1.08187397472021e-07
AT4G02380	4	1046042	1047084	-	Encodes AtLEA5 (late embryogenesis abundant like protein). Also known as SENESCENCE-ASSOCIATED GENE 21 (SAG21). Has a role on oxidative stress tolerance. mRNA levels are elevated in response to various stresses.	protein_coding	3.88012524111745	0.495226500094989	4.87124927447076e-15
AT4G02390	4	1049766	1054186	+	Encodes a DNA dependent nuclear poly (ADP-ribose) polymerase (E.C.2.4.2.30), thought to be involved in post-translational modification .	protein_coding	0.672687181668843	0.271871300232046	0.0186064778434687
AT4G02400	4	1054199	1057998	+	U3 ribonucleoprotein (Utp) family protein;(source:Araport11)	protein_coding	0.437615096151131	0.14198389026808	0.0043709348076469
AT4G02405	4	1057854	1059671	-	S-adenosyl-L-methionine-dependent methyltransferases superfamily protein;(source:Araport11)	protein_coding	0.403306629037538	0.160353894276648	0.0214287026824023
AT4G02410	4	1059799	1062159	-	Concanavalin A-like lectin protein kinase family protein;(source:Araport11)	protein_coding	0.749318257969583	0.156797679293286	5.03885812175235e-06
AT4G02480	4	1081759	1088846	-	AAA-type ATPase family protein;(source:Araport11)	protein_coding	0.243500066306455	0.103717949851919	0.0349569132280188
AT4G02482	4	1092002	1092484	+	translocase of chloroplast-like protein;(source:Araport11)	protein_coding	-1.92391265924896	0.572832707568707	0.000370473942851326
AT4G02485	4	1092522	1094600	+	2-oxoglutarate (2OG) and Fe(II)-dependent oxygenase superfamily protein;(source:Araport11)	protein_coding	-0.819083065500012	0.279567065676081	0.00459708605677767
AT4G02510	4	1104766	1109600	+	An integral membrane GTPase that functions as a transit-sequence receptor required for the import of proteins necessary for chloroplast biogenesis. Located in the outer chloroplast membrane. Phosphorylation of the G-domains regulate translocon assembly. The mRNA is cell-to-cell mobile.	protein_coding	-0.7432563145044	0.143181094100693	6.85310555991316e-07
AT4G02520	4	1110343	1112033	-	Encodes glutathione transferase belonging to the phi class of GSTs. Naming convention according to Wagner et al. (2002). The expression of this gene is upregulated by herbicide safeners such as benoxacor and fenclorim.	protein_coding	5.73294719567968	0.398030523482083	3.11506530863022e-46
AT4G02530	4	1112082	1114158	-	MPH2 is a green lineage-specific thylakoid lumen protein required for photosynthetic acclimation of PSII to stressful light conditions (PMID:28874535).	protein_coding	-0.847275866980679	0.118197012480982	4.47006005531788e-12
AT4G02540	4	1117154	1119817	+	Cysteine/Histidine-rich C1 domain family protein;(source:Araport11)	protein_coding	-0.429027283387658	0.129906145336343	0.00217860825331076
AT4G02550	4	1120365	1122223	-	Myb/SANT-like DNA-binding domain protein;(source:Araport11)	protein_coding	1.16196605708879	0.261200017204963	1.34000413287068e-05
AT4G02570	4	1128515	1133774	+	Encodes a cullin that is a component of SCF ubiquitin ligase complexes involved in mediating responses to auxin and jasmonic acid. Homozygous auxin-resistant mutants arrest growth soon after germination, lacking a root and hypocotyl. Heterozygotes display a variety of phenotypes consistent with impaired auxin response.	protein_coding	0.499076235238477	0.110396115552639	2.06131565634569e-05
AT4G02600	4	1143888	1147562	+	A member of a large family of seven-transmembrane domain proteins specific to plants, homologs of the barley mildew resistance locus o (MLO) protein. The Arabidopsis genome contains 15 genes encoding MLO proteins, with localization in plasma membrane. Phylogenetic analysis revealed four clades of closely-related AtMLO genes. ATMLO1 belongs to the clade II, with ATMLO13 and ATMLO15. The gene is expressed during early seedling growth, in root and cotyledon vascular system, in pollen and in papillae, as shown by GUS activity patterns. The expression of several phylogenetically closely-related AtMLO genes showed similar or overlapping tissue specificity and analogous responsiveness to external stimuli, suggesting functional redundancy, co-function, or antagonistic function(s).	protein_coding	0.473442720878871	0.140356842766214	0.0016969678048966
AT4G02620	4	1149248	1151355	-	vacuolar ATPase subunit F family protein;(source:Araport11)	protein_coding	0.60013991745949	0.116821910917433	1.05525424282085e-06
AT4G02630	4	1151611	1153409	+	Protein kinase superfamily protein;(source:Araport11)	protein_coding	-0.606003207629657	0.157177204966066	0.000275591431921976
AT4G02640	4	1153945	1156356	+	Encodes a basic leucine zipper (bZIP) transcription factor AtbZIP10. AtbZIP10 shuttles between the nucleus and the cytoplasm. It binds consensus G- and C-box DNA sequences. AtbZIP10 acts antagonistically with LSD1 in both pathogen-induced hypersensitive response and basal defense responses.	protein_coding	0.587774969955834	0.154719626337318	0.000349775377925807
AT4G02660	4	1159494	1174321	-	Beige/BEACH and WD40 domain-containing protein;(source:Araport11)	protein_coding	1.50433226951701	0.249187663685101	2.96866278766319e-09
AT4G02680	4	1180923	1185017	-	Encodes a paralog of ETO1, which is a negative regulator of ACS5 (a key enzyme in ethylene biosynthesis pathway). EOL1 also interacts with and inhibits the activity of ACS5.	protein_coding	-0.716714145665747	0.153204132951756	8.18521648240294e-06
AT4G02710	4	1193516	1197630	-	Kinase interacting (KIP1-like) family protein;(source:Araport11)	protein_coding	-1.04030684959279	0.28376233731417	0.000327173984458979
AT4G02715	4	1200463	1203421	-	flocculation FLO11-like protein;(source:Araport11)	protein_coding	0.423789000143687	0.135590580076805	0.00386456471007741
AT4G02720	4	1204089	1205892	-	Encodes an ortholog of NKAP (NF-kB activating protein), that interacts with splicing and ribosome biogenesis proteins, colocalizes with the 45S rDNA at the nucleolar organizer regions (NORs) and negatively regulates 45S rDNA expression.	protein_coding	0.435342046705493	0.141798037593554	0.00453007099607055
AT4G02725	4	1205990	1207436	+	spindle pole body-associated protein;(source:Araport11)	protein_coding	-0.609067356194219	0.130226123921192	9.20402575135791e-06
AT4G02730	4	1207683	1209287	+	Transducin/WD40 repeat-like superfamily protein;(source:Araport11)	protein_coding	1.27040941356846	0.283507970136045	1.02019102711502e-05
AT4G02740	4	1217589	1220934	-	F-box/RNI-like superfamily protein;(source:Araport11)	protein_coding	0.768460011391043	0.181215647677882	5.19583044057456e-05
AT4G02770	4	1229031	1230164	-	Encodes a protein predicted by sequence similarity with spinach PsaD to be photosystem I reaction center subunit II (PsaD1)	protein_coding	-0.71553684721897	0.120174223774453	1.1389203609351e-08
AT4G02790	4	1247327	1249640	+	GTP-binding family protein;(source:Araport11)	protein_coding	-1.07769477551188	0.164588117922276	2.01810143205931e-10
AT4G02800	4	1249971	1251867	+	GRIP/coiled-coil protein;(source:Araport11)	protein_coding	-2.25342944082952	0.308262604362021	4.31375535290967e-13
AT4G02820	4	1258532	1260696	+	Pentatricopeptide repeat (PPR) superfamily protein;(source:Araport11)	protein_coding	-0.383653354827535	0.174791172131496	0.0459362193009223
AT4G02850	4	1266463	1268612	-	DAAR1 encodes a PLP-independent racemase that catalyzes the conversion from L-Ile to D-allo-Ile.	protein_coding	-4.01822828146471	0.169576115984421	4.05278481931617e-122
AT4G02880	4	1274465	1278718	+	ELKS/Rab6-interacting/CAST family protein;(source:Araport11)	protein_coding	1.06363673528778	0.152948930685078	1.49891376599165e-11
AT4G02890	4	1278530	1280166	-	Polyubiquitin gene containing 4 ubiquitin repeats.	protein_coding	0.786178150292856	0.128052379201356	3.63179032274917e-09
AT4G02930	4	1295375	1298500	-	GTP binding Elongation factor Tu family protein;(source:Araport11)	protein_coding	0.582970994210121	0.122357247170747	6.40385287132155e-06
AT4G02940	4	1306313	1311038	+	oxidoreductase, 2OG-Fe(II) oxygenase family protein;(source:Araport11)	protein_coding	-0.589022994872691	0.14714844993562	0.000159507455393583
AT4G02980	4	1319603	1321608	-	Auxin binding protein involved in cell elongation and cell division. ABP1 is ubiquitinated in vitro and in planta by AtRma2. ABP1 was thought to be embryo lethal but further experimentation has demonstrated that lethality is due to a linked mutation in another gene.	protein_coding	0.6142366053394	0.181624542121741	0.00145148503265433
AT4G02990	4	1321758	1324062	+	Encodes BELAYA SMERT (BSM), a plastid-localized protein homologous to mitochondrial transcription termination factors (mTERF) found in animal. Mutant bsm cells are albino, are compromised in growth, and suffer defects in global plastidic gene expression. The mRNA is cell-to-cell mobile.	protein_coding	-0.553806979562845	0.161150427261762	0.00127123355987437
AT4G03010	4	1329548	1331387	+	RNI-like superfamily protein;(source:Araport11)	protein_coding	-1.25913383907061	0.295906589466693	2.62972301057706e-05
AT4G03020	4	1331399	1335463	-	transducin family protein / WD-40 repeat family protein;(source:Araport11)	protein_coding	0.441356861119929	0.11868198125698	0.000526119426592122
AT4G03030	4	1335680	1337565	-	Galactose oxidase/kelch repeat superfamily protein;(source:Araport11)	protein_coding	1.21528586480091	0.2062873370594	9.04733496148423e-09
AT4G03060	4	1351465	1354145	-	Encodes a truncated and null function protein, due to a 5-bp deletion in cDNA. The functional allele in ecotype Cvi, AOP2, encodes a 2-oxoglutarate-dependent dioxygenase which is involved in glucosinolate biosynthesis. The natural variation in this locus explains the diversification of alkenyl glucosinolate among different ecotypes of Arabidopsis.	pseudogene	-1.56525319240226	0.411328243721114	0.000104430236258354
AT4G03070	4	1358267	1359698	+	Encodes a possible 2-oxoglutarate-dependent dioxygenase that is involved in glucosinolate biosynthesis. The gene is expressed in all ecotypes examined but the enzymatic activity has not been determined experimentally. In Col, there is one copy of this gene (aka AOP1.1) but Ler contains two copies, AOP1.1 and a tightly linked AOP1.2.	protein_coding	-0.489559330624343	0.180791119931405	0.0121216711618361
AT4G03080	4	1359655	1365498	-	BRI1 suppressor 1 (BSU1)-like 1;(source:Araport11)	protein_coding	1.14569322489066	0.119650670622281	9.70292744639069e-21
AT4G03090	4	1366053	1371557	-	sequence-specific DNA binding transcription factor ATNDX;(source:Araport11)	protein_coding	-0.412683621517286	0.162057526211582	0.0195411468139645
AT4G03100	4	1374160	1376287	+	Rho GTPase activating protein with PAK-box/P21-Rho-binding domain-containing protein;(source:Araport11)	protein_coding	-2.57885451776308	0.250816366372671	3.24626731998519e-24
AT4G03150	4	1393614	1394583	-	plant/protein;(source:Araport11)	protein_coding	-0.423750854615767	0.149174327192067	0.00885557186156398
AT4G03180	4	1403117	1404937	+	rRNA-processing protein;(source:Araport11)	protein_coding	0.527626155437262	0.148437319723721	0.000881977709139396
AT4G03205	4	1412785	1414902	+	Coproporphyrinogen III oxidase;(source:Araport11)	protein_coding	-0.967658204205496	0.174916217545189	8.89418075913809e-08
AT4G03230	4	1419139	1423337	-	G-type lectin S-receptor-like Serine/Threonine-kinase;(source:Araport11)	protein_coding	0.744756806520837	0.18025799246753	8.30526572135546e-05
AT4G03260	4	1428171	1431773	+	MASP1 overexpression promotes growth during drought and promotes microtubule stability and recovery after stress as well as microtubule bundling.MASP1 growth promotion and microtubule stabilization activities are dependent upon serine 670 phosphorylation. MASP1 binds microtubules;this activity is not affected by MASP1 phosphorylation status.MASP1 protein levels are induced by drought post-transcriptionally.	protein_coding	0.264759807773638	0.101705077119826	0.0184781151907188
AT4G03270	4	1431844	1433861	-	Cyclin D6, involved in cortex/endodermis asymmetric stem cell division.	protein_coding	-1.57853510989294	0.186761419558454	1.13703177755844e-16
AT4G03280	4	1440146	1441863	+	Encodes the Rieske FeS center of cytochrome b6f complex. Gene is expressed in shoot but not in root. Mutant has reduced electron transport at saturating light intensities and Q-cycle activity is hypersensitive to acidification of the thylakoid lumen. The mRNA is cell-to-cell mobile.	protein_coding	-0.543362538662343	0.136205488277903	0.000175653729765089
AT4G03320	4	1464467	1466174	+	Encodes a component of the TIC (translocon at the inner envelope membrane of chloroplasts) protein translocation machinery mediating the protein translocation across the inner envelope of plastids. The Arabidopsis genome encodes four Tic20 homologous proteins, AT1G04940(Tic20-I), AT2G47840(Tic20-II), AT4G03320(Tic20-IV) and AT5G55710(Tic20-V).	protein_coding	1.94885755572224	0.525965706632449	0.000117708928694599
AT4G03340	4	1467727	1470080	-	Core-2/I-branching beta-1,6-N-acetylglucosaminyltransferase family protein;(source:Araport11)	protein_coding	-0.876455191844789	0.387545508615459	0.0232094505470045
AT4G03400	4	1497536	1500756	-	Encodes a GH3-related gene involved in red light-specific hypocotyl elongation. Analysis of sense and antisense transgenic plants suggests that DFL2 is located downstream of red light signal transduction and determines the degree of hypocotyl elongation.	protein_coding	1.13934084704706	0.122985432889989	1.73909165747575e-19
AT4G03410	4	1501168	1503561	+	Peroxisomal membrane 22 kDa (Mpv17/PMP22) family protein;(source:Araport11)	protein_coding	1.15163778826992	0.211058635857833	1.08170591125921e-07
AT4G03420	4	1511597	1514072	+	hypothetical protein (DUF789);(source:Araport11)	protein_coding	1.5074926767874	0.162241095306423	8.74110263812316e-20
AT4G03430	4	1516030	1520563	-	Encodes a nuclear protein similar to the human U5 small ribonucleoprotein-associated 102-kD protein and to the yeast pre-mRNA splicing factors Prp1p and Prp6p. STA1 expression is upregulated by cold stress, and the sta1-1 mutant is defective in the splicing of the cold-induced COR15A gene. Luciferase imaging was used to isolate a recessive mutant, sta1-1, with enhanced stability of the normally unstable luciferase transcript. This mutation also causes the stabilization of some endogenous gene transcripts and has a range of developmental and stress response phenotypes.	protein_coding	0.560994907602327	0.126160222207241	2.69642785618734e-05
AT4G03440	4	1523947	1527628	-	Ankyrin repeat family protein;(source:Araport11)	protein_coding	-0.988426308631327	0.237437871450864	5.38452357566617e-05
AT4G03445	4	1528134	1528370	-	Encodes a microRNA that targets several 2-phosphoglycerate kinase-related family members. MicroRNAs are regulatory RNAs with a mature length of ~21-nucleotides that are processed from hairpin precursors by Dicer-like enzymes. MicroRNAs can negatively regulate gene expression by attenuating translation or by directing mRNA cleavage.Mature sequence: UUGGGGACGAGAUGUUUUGUUG	miRNA_primary_transcript	-1.52657628474797	0.815366161595636	0.0208403998861797
AT4G03450	4	1529372	1531819	-	Ankyrin repeat family protein;(source:Araport11)	protein_coding	6.69130797095308	0.353475548983196	2.47177321973344e-77
AT4G03520	4	1561662	1564260	-	Encodes a redox activated co-chaperone, chloroplast localized thioredoxin, similar to prokaryotic types.	protein_coding	-0.535133129562685	0.132236811997654	0.000141607178479453
AT4G03550	4	1573266	1579820	+	Encodes a callose synthase that is required for wound and papillary callose formation in response to fungal pathogens Erysiphe and Blumeria. Mutants are resistant to P. parasitica and exhibit an exaggerated PR1 response.Contributes to PAMP-induced basal defense. The mRNA is cell-to-cell mobile.	protein_coding	0.322002068808682	0.130749846582865	0.0256427470932467
AT4G03560	4	1579929	1585980	+	Encodes a depolarization-activated Ca(2+) channel. Anti-sense experiments with this gene as well as Sucrose-H(+) symporters and complementation of yeast sucrose uptake mutant cch1 suggest that this protein mediates a voltage-activated Ca(2+ )influx. Mutants lack detectable SV channel activity suggesting TPC1 is essential component of the SV channel. Patch clamp analysis of loss of function mutation indicates TPC1 does not affect Ca2+ signaling in response to abiotic and biotic stress.	protein_coding	-0.356755970969326	0.114447616805275	0.00410263528984449
AT4G03820	4	1771843	1774532	-	transmembrane protein, putative (DUF3537);(source:Araport11)	protein_coding	1.40761966387765	0.287847160127983	1.33706039687328e-06
AT4G03823	4	1779926	1780528	+	pseudogene of expressed protein;(source:Araport11)	pseudogene	-1.6683030910024	0.720147550519474	0.00782595314217743
AT4G03935	4	1869052	1874687	-	Unknown gene	other_rna	-1.56603218972104	0.202646666188171	3.39826736522058e-14
AT4G03940	4	1873624	1875660	+	transmembrane protein;(source:Araport11)	protein_coding	-1.00992634589331	0.468170198422015	0.0240965264169334
AT4G03960	4	1887462	1889255	+	Encodes an atypical dual-speci&#64257;city phosphatase involved in the negative regulation of defense response to a bacterial pathogen, P. syringae pv. tomato.	protein_coding	0.900435518926679	0.249911441460488	0.00049236346807801
AT4G04020	4	1931883	1933950	+	Fibrillin precursor protein. The fibrillin preprotein, but not the mature protein interacts with ABI2. Regulated by abscisic acid response regulators. Involved in abscisic acid-mediated photoprotection. The mRNA is cell-to-cell mobile.	protein_coding	1.48468892031211	0.163998249538	7.64533555136005e-19
AT4G04040	4	1939113	1943024	+	Phosphofructokinase family protein;(source:Araport11)	protein_coding	-0.844246350817889	0.120411200040704	1.29736451513041e-11
AT4G04210	4	2029855	2031942	+	Arabidopsis thaliana CDC48-interacting UBX-domain protein (PUX4)	protein_coding	0.388914100708765	0.126288599038692	0.00454127478977811
AT4G04220	4	2033168	2035946	+	receptor like protein 46;(source:Araport11)	protein_coding	2.93119248839011	0.231349634897284	5.35315200368963e-36
AT4G04221	4	2035159	2036370	-	Potential natural antisense gene, locus overlaps with AT4G04220	antisense_long_noncoding_rna	-4.10739666831596	0.789266106416237	2.22835124992307e-07
AT4G04340	4	2122507	2126910	+	Encodes a plasma membrane localized hyperosmolality gated calcium channel that is expressed in guard cells and roots.	protein_coding	-0.644600921663739	0.169825403770365	0.000329623757503134
AT4G04350	4	2128090	2133150	+	tRNA synthetase class I (I, L, M and V) family protein;(source:Araport11)	protein_coding	-0.789837824886364	0.161561741886567	2.82948408113721e-06
AT4G04360	4	2133139	2133935	-	transmembrane protein, putative (DUF1068);(source:Araport11)	protein_coding	-1.23968054839395	0.433950028987137	0.00325105355345977
AT4G04370	4	2134060	2136321	-	Tetratricopeptide repeat (TPR)-like superfamily protein;(source:Araport11)	protein_coding	-1.59926358604354	0.268917187859282	4.2374250674373e-09
AT4G04470	4	2227661	2229280	-	22-kD peroxisomal membrane protein, an integral membrane protein embedded in the lipid bilayer.	protein_coding	0.467834728536389	0.164858183636342	0.00872861105283529
AT4G04490	4	2231717	2234689	-	Encodes a cysteine-rich receptor-like protein kinase.	protein_coding	6.74821949107581	0.387240297333686	1.37192366142223e-65
AT4G04500	4	2238373	2240921	+	Encodes a cysteine-rich receptor-like protein kinase.	protein_coding	12.5935610268598	3.10790597411491	6.13713687529285e-20
AT4G04510	4	2242072	2244930	+	Encodes a cysteine-rich receptor-like protein kinase.	protein_coding	10.6672037225001	2.92990659405344	2.17270481512901e-14
AT4G04540	4	2259498	2262339	+	Encodes a cysteine-rich receptor-like protein kinase.	protein_coding	9.60922171815546	2.83003319563532	1.30125624894741e-11
AT4G04570	4	2288616	2292965	+	Encodes a cysteine-rich receptor-like protein kinase. The mRNA is cell-to-cell mobile.	protein_coding	0.436247348328604	0.11693843078618	0.00050587330513101
AT4G04610	4	2325003	2327013	+	Encodes a protein disulfide isomerase-like (PDIL) protein, a member of a multigene family within the thioredoxin (TRX) superfamily. This protein also belongs to the adenosine 5'-phosphosulfate reductase-like (APRL) group. The mRNA is cell-to-cell mobile.	protein_coding	1.67231720522741	0.223676545004444	1.98286604273595e-13
AT4G04620	4	2328442	2330590	-	Ubiquitin-like superfamily protein;(source:Araport11)	protein_coding	0.795781843518289	0.20994327664347	0.000289282951833805
AT4G04670	4	2367434	2372220	+	Met-10+ like family protein / kelch repeat-containing protein;(source:Araport11)	protein_coding	0.520010615157585	0.196340134974729	0.0139724542391996
AT4G04692	4	2375602	2376364	-	pseudogene of expressed protein;(source:Araport11)	pseudogene	0.285337075879853	0.11401479922658	0.0236124667417399
AT4G04695	4	2381348	2384121	-	member of Calcium Dependent Protein Kinase. Involved in response to salicylic acid.	protein_coding	1.27262758593246	0.190878291666259	7.50151184520986e-11
AT4G04700	4	2385038	2388105	-	member of Calcium Dependent Protein Kinase	protein_coding	-0.675097818869417	0.271896665438617	0.0178862366254345
AT4G04720	4	2393653	2397804	-	member of Calcium Dependent Protein Kinase	protein_coding	0.609515604884459	0.131153581338779	1.06224679620675e-05
AT4G04740	4	2402893	2408737	-	member of Calcium Dependent Protein Kinase	protein_coding	0.811987432404853	0.136531344967467	1.08295184664084e-08
AT4G04745	4	2412618	2413447	-	hypothetical protein;(source:Araport11)	protein_coding	2.65926729780319	0.27047304411412	2.96121396404475e-22
AT4G04750	4	2417706	2423036	+	Major facilitator superfamily protein;(source:Araport11)	protein_coding	-0.436147855989264	0.155773216274002	0.00984574199756949
AT4G04800	4	2439520	2441205	+	methionine sulfoxide reductase B3;(source:Araport11)	protein_coding	0.991346203288811	0.206776748221954	3.49712777696342e-06
AT4G04840	4	2449434	2451651	+	methionine sulfoxide reductase B6;(source:Araport11)	protein_coding	-1.84982495760938	0.127755237564974	2.90957340032512e-46
AT4G04850	4	2452664	2457767	+	Encodes a potassium efflux antiporter; has three splice forms KEA3.1, KEA3.2, and KEA3.3, KEA3.2 is the most abundant splice form in all plant organs (silique, flower, leaf and root). KEA3.1 and KEA3.3 are minor variants that can be found in flowers and in leaves. KEA3 is localized to the thylakoid membrane and enriched in the stromal lamellae. It allows proton efflux from the thylakoid lumen by proton/potassium antiport.	protein_coding	-0.350369412799529	0.114121902181412	0.00474520498784974
AT4G04860	4	2459853	2461739	+	DERLIN-2.2;(source:Araport11)	protein_coding	0.535917692864581	0.192618139618936	0.00959432230069156
AT4G04870	4	2461674	2464150	-	Encodes a protein with cardiolipin synthase activity that is localized to the mitochondiria.	protein_coding	-0.766623195904348	0.192197698737872	0.000140098731119039
AT4G04880	4	2464840	2467259	-	adenosine/AMP deaminase family protein;(source:Araport11)	protein_coding	-0.52262672827397	0.1579753694572	0.00199055990116512
AT4G04890	4	2476390	2482447	-	Encodes a homeodomain protein that is expressed in the LI layer of the vegetative, floral and inflorescence meristems. Binds to the L1 box promoter element which is required in some proteins for L1 specific expression.	protein_coding	-0.419670013035563	0.12340743567568	0.00159200092446651
AT4G04910	4	2489363	2495863	-	N-ethylmaleimide sensitive factor	protein_coding	0.859328170962436	0.156254371803354	1.2242402076733e-07
AT4G04920	4	2497599	2505663	+	Encodes a nuclear targeted protein that plays a role in the CBF pathway -downstream of CBF translation. Mutants have impaired cold responses, reduced levels of cold induced RNA transcripts, are sensitive to osmotic stress. Required for expression of CBF-controlled cold-upregulated genes and some, but not all, other cold up-regulated genes. Required for recruitment of the Mediator complex and RNA polymerase II to CBF-controlled cold-responsive genes. Required for expression of some dark-upregulated genes. SFR6 was isolated as a suppressor of cell wall defects in cob6 mutant background.	protein_coding	1.36972040910429	0.151348265646532	9.02593849009557e-19
AT4G04925	4	2505674	2508052	+	transmembrane protein;(source:Araport11)	protein_coding	1.032422434932	0.24426429891204	3.93450716293702e-05
AT4G04940	4	2511028	2517217	-	transducin family protein / WD-40 repeat family protein;(source:Araport11)	protein_coding	0.668653355105411	0.224696242338515	0.00485357319910475
AT4G04950	4	2517596	2520062	-	Encodes a monothiol glutaredoxin that is a critical component involved in ROS accumulation, auxin signaling, and temperature-dependent postembryonic growth in plants. It has been shown to associate with the cytosolic Fe-S assembly (CIA) complex and contributes to, but is not essential for, the correct functioning of client Fe-S proteins in unchallenged conditions.	protein_coding	0.299953760474166	0.137204095487703	0.0494975579935974
AT4G04955	4	2522034	2525467	-	Encodes an allantoinase which is involved in allantoin degradation and assimilation. Gene expression was induced when allantoin was added to the medium. The insertion mutant, ataln m2-1, did not grow well on the MS medium where allantoin, instead of ammonium nitrate, was supplied.	protein_coding	-0.869861788487614	0.22685619301237	0.000221716647673974
AT4G05020	4	2572427	2576599	+	NAD(P)H dehydrogenase B2;(source:Araport11)	protein_coding	2.60025180802152	0.174198815362714	2.8181766221215e-49
AT4G05030	4	2576700	2577974	-	Copper transport protein family;(source:Araport11)	protein_coding	4.00480476237697	2.69639970892883	0.00612079855403708
AT4G05040	4	2578594	2582290	+	ankyrin repeat family protein;(source:Araport11)	protein_coding	-0.388816584015555	0.153767285755737	0.0208033803031317
AT4G05050	4	2588004	2589437	-	NA	NA	1.29632407056631	0.153164609396805	1.43564745213147e-16
AT4G05070	4	2593595	2594125	-	Wound-responsive family protein;(source:Araport11)	protein_coding	-1.43820573729165	0.246500430562307	9.3563104620169e-09
AT4G05090	4	2609066	2611762	+	Inositol monophosphatase family protein;(source:Araport11)	protein_coding	-1.26012188943546	0.157914692701663	7.00485057832958e-15
AT4G05110	4	2624867	2629058	-	equilibrative nucleoside transporter 6;(source:Araport11)	protein_coding	0.814451562612061	0.310020613162493	0.0107873439635828
AT4G05150	4	2660156	2662908	+	Octicosapeptide/Phox/Bem1p family protein;(source:Araport11)	protein_coding	0.710421747839596	0.178390376586872	0.000154262170618123
AT4G05160	4	2664314	2666973	+	Encodes a peroxisomal protein involved in the activation of fatty acids through esterification with CoA. At4g05160 preferentially activates fatty acids with medium chain length (C6:0 and C7:0) as well as even-numbered long-chain fatty acids (C14:0, C16:0 and C18:0). At4g05160 was also able to catalyze the conversion of OPC-6:0 to its CoA ester and is therefore thought to be involved in the peroxisomal &#946;-oxidation steps of jasmonic acid biosynthesis.	protein_coding	0.521102633772359	0.149436315580696	0.00111125632495064
AT4G05180	4	2671523	2673257	-	Encodes the PsbQ subunit of the oxygen evolving complex of photosystem II.	protein_coding	-1.06713381966389	0.126505504356571	2.30729435569089e-16
AT4G05190	4	2675064	2680214	+	ATK5 encodes a kinesin protein involved in microtubule spindle morphogenesis. It acts as a minus-end directed motor as well as a plus-end tracking protein (+TIP). Localizes to mitotic spindle midzones and regions rich in growing plus-ends within phragmoplasts.	protein_coding	-2.67580372258734	0.281413059121952	5.77777821941839e-21
AT4G05320	4	2717977	2720308	+	One of five polyubiquitin genes in A. thaliana. These genes encode the highly conserved 76-amino acid protein ubiquitin that is covalently attached to substrate proteins targeting most for degradation. Polyubiquitin genes are characterized by the presence of tandem repeats of the 228 bp that encode a ubiquitin monomer. Induced by salicylic acid. Independent of NPR1 for their induction by salicylic acid. The mRNA is cell-to-cell mobile.	protein_coding	1.07125150496473	0.117014916110093	5.06290782665833e-19
AT4G05330	4	2720452	2723214	-	A member of ARF GAP domain (AGD), A thaliana has 15 members, grouped into four classes.	protein_coding	-1.34227760171171	0.308488276284255	1.59264853706696e-05
AT4G05390	4	2738531	2740927	-	Encodes a root-type ferredoxin:NADP(H) oxidoreductase.	protein_coding	0.813816973296362	0.203586749594096	0.000128807665240134
AT4G05410	4	2742932	2745635	-	Encodes a nucleolar protein with seven WD40-repeats that plays a role in embryo sac development and is critical for the correct positioning of the division plane of zygote and the apical cell lineage in Arabidopsis. YAO may act by modulating nucleolar function, such as rRNA biogenesis, during early embryogenesis and gametogenesis.	protein_coding	0.542608991998705	0.173614718657179	0.00352954496130111
AT4G05440	4	2757163	2758585	+	temperature sensing protein-like protein;(source:Araport11)	protein_coding	0.70662634913615	0.200408397255736	0.000813611507746979
AT4G05460	4	2760881	2762445	-	Encodes a SKP1/ASK-Interacting protein.	protein_coding	0.682311187554962	0.190660789573719	0.000696364490754065
AT4G05475	4	2765962	2767957	-	RNI-like superfamily protein;(source:Araport11)	protein_coding	4.77514950793148	2.55763186069933	0.00147472184616092
AT4G05497	4	2777723	2778839	-	RNI-like superfamily protein;(source:Araport11)	protein_coding	2.63948479560642	1.32253178388979	0.0125659827572934
AT4G05520	4	2804386	2808015	+	Encodes AtEHD2, one of the Arabidopsis Eps15 homology domain proteins involved in endocytosis (AtEHD1, At3g20290).	protein_coding	-2.36741629660066	0.293931810045836	1.61094845329536e-15
AT4G05530	4	2816271	2818446	+	Encodes a peroxisomal member of the short-chain dehydrogenase/reductase (SDR) family of enzymes. Loss of IBR1 function causes increased resistance to indole-3-butyric acid without affecting plant responses to IAA, NAA, and 2,4-D. This enzyme may be responsible for catalyzing a dehydrogenation step in the beta-oxidation-like conversion of IBA to IAA. The mRNA is cell-to-cell mobile.	protein_coding	0.711582604374436	0.154435047342103	1.14388526030773e-05
AT4G05540	4	2818521	2821065	-	P-loop containing nucleoside triphosphate hydrolases superfamily protein;(source:Araport11)	protein_coding	11.7780414427355	3.03143795570275	8.62200694689767e-18
AT4G05590	4	2907012	2908631	+	Encodes NRGA1, a putative mitochondrial pyruvate carrier that mediates ABA regulation of guard cell ion channels and drought stress responses.	protein_coding	1.8091898032766	0.294356798316478	1.14771689271133e-09
AT4G06534	4	3356535	3358162	+	transmembrane protein;(source:Araport11)	protein_coding	-1.55567646620962	0.50136250007829	0.00112640477583855
AT4G06536	4	3360719	3361516	+	SPla/RYanodine receptor (SPRY) domain-containing protein;(source:Araport11)	protein_coding	-1.12280229809137	0.581841192281586	0.0320319458109656
AT4G06598	4	3663328	3664857	+	basic-leucine zipper (bZIP) transcription factor family protein;(source:Araport11)	protein_coding	-0.582129600480437	0.199469705162129	0.00622331606972561
AT4G06676	4	3898811	3901990	+	etoposide-induced protein;(source:Araport11)	protein_coding	0.522143962726069	0.235641906624503	0.0395884493169184
AT4G06744	4	4070549	4072470	-	Leucine-rich repeat (LRR) family protein;(source:Araport11)	protein_coding	-0.762667799834235	0.276693085573315	0.00794163713305538
AT4G06746	4	4073717	4074735	-	encodes a member of the DREB subfamily A-5 of ERF/AP2 transcription factor family (RAP2.9). The protein contains one AP2 domain. There are 16 members in this subfamily including RAP2.1 and RAP2.10.	protein_coding	-2.40061872530316	1.3428751507023	0.0137202630859209
AT4G07390	4	4195564	4197571	+	Mannose-P-dolichol utilization defect 1 protein;(source:Araport11)	protein_coding	0.429976629266269	0.1520983257091	0.0092384872213296
AT4G07400	4	4197666	4199511	-	Encodes an F-box protein. Based on genetic analysis appears to be functionally redundant with VFB1,2,and 4. When levels of all 4 genes are reduced plants show defects in growth and reduced levels of auxin response genes.	protein_coding	-0.698526551003396	0.299064449492486	0.0247704975150566
AT4G07507	4	4309156	4312146	+	transposable_element_gene;(source:Araport11);pseudogene, replication protein A1 -related, similar to putative replication protein A1;(source:TAIR10)	transposable_element_gene	-1.31903919861956	0.212846955788966	1.32416094290268e-09
AT4G07820	4	4636624	4637450	-	CAP (Cysteine-rich secretory proteins, Antigen 5, and Pathogenesis-related 1 protein) superfamily protein;(source:Araport11)	protein_coding	2.51390522547253	3.37912630049047	0.0237676210927147
AT4G07960	4	4802253	4805647	-	encodes a gene similar to cellulose synthase	protein_coding	-2.1764652517938	0.339200425507855	1.58829311294886e-10
AT4G07995	4	4842688	4843814	-	hypothetical protein;(source:Araport11)	protein_coding	-1.456764029477	0.870245730487842	0.0309003716112546
AT4G08040	4	4886962	4889224	+	encodes an aminotransferase that belongs to ACC synthase gene family structurally	protein_coding	-0.488262761364891	0.162304850741856	0.00519792622534421
AT4G08109	4	5049024	5054252	-	transposable_element_gene;(source:Araport11);gypsy-like retrotransposon family (Athila), has a 5.6e-161 P-value blast match to GB:CAA57397 Athila ORF 1 (Arabidopsis thaliana);(source:TAIR10)	transposable_element_gene	-2.5516792848199	0.769940791020133	0.0003170991566711
AT4G08114	4	5068500	5073638	-	transposable_element_gene;(source:Araport11);gypsy-like retrotransposon family, has a 3.6e-193 P-value blast match to GB:BAA84458 GAG-POL precursor (gypsy_Ty3-element) (Oryza sativa)gi|5902445|dbj|BAA84458.1| GAG-POL precursor (Oryza sativa (japonica cultivar-group)) (RIRE2) (Gypsy_Ty3-family);(source:TAIR10)	transposable_element_gene	-1.44879250961217	1.00883693693317	0.0424219959051138
AT4G08115	4	5075027	5077893	-	transposable_element_gene;(source:Araport11);gypsy-like retrotransposon family, has a 7.2e-05 P-value blast match to GB:AAD19359 polyprotein (gypsy_Ty3-element) (Sorghum bicolor);(source:TAIR10)	transposable_element_gene	-1.88172080992518	0.282186853812387	4.19715252793391e-11
AT4G08160	4	5159033	5162867	-	Encodes a putative glycosyl hydrolase family 10 protein (xylanase).	protein_coding	-0.921887060146819	0.328823992884995	0.00571630759749378
AT4G08180	4	5169459	5174125	+	OSBP(oxysterol binding protein)-related protein 1C;(source:Araport11)	protein_coding	0.646715519590052	0.157262574775715	9.93375786508172e-05
AT4G08220	4	5186610	5187572	+	transposable_element_gene;(source:Araport11);Mutator-like transposase family, has a 5.3e-67 P-value blast match to Q9SUF8 /145-308 Pfam PF03108 MuDR family transposase (MuDr-element domain);(source:TAIR10)	transposable_element_gene	0.716295590381135	0.244475977395232	0.00530410654519127
AT4G08230	4	5187785	5189794	-	glycine-rich protein;(source:Araport11)	protein_coding	1.90662141603639	0.233980461857753	9.98239509566048e-16
AT4G08280	4	5230245	5232196	+	Thioredoxin superfamily protein;(source:Araport11)	protein_coding	-0.518439203526191	0.137185003426414	0.000396756220811455
AT4G08290	4	5238773	5241112	+	nodulin MtN21-like transporter family protein	protein_coding	4.81510748130448	1.40544796637767	0.000131240849338759
AT4G08320	4	5252638	5255200	+	Encodes one of the 36 carboxylate clamp (CC)-tetratricopeptide repeat (TPR) proteins (Prasad 2010, Pubmed ID: 20856808) with potential to interact with Hsp90/Hsp70 as co-chaperones.	protein_coding	0.568819381131412	0.161808674225712	0.000970670046154746
AT4G08350	4	5286158	5292270	+	global transcription factor group A2;(source:Araport11)	protein_coding	0.324863347118208	0.120112704250361	0.0137782592725631
AT4G08460	4	5377064	5380882	-	hypothetical protein (DUF1644);(source:Araport11)	protein_coding	0.300826398822034	0.137776759094711	0.0498672972350868
AT4G08470	4	5383688	5387260	-	Encodes a member of the A1 subgroup of the MEKK (MAPK/ERK kinase kinase) family. MEKK is another name for Mitogen-Activated Protein Kinase Kinase Kinase (MAPKKK or MAP3K). This subgroup has four members: At4g08500 (MEKK1, also known as ARAKIN, MAP3Kb1, MAPKKK8), At4g08480 (MEKK2, also known as MAP3Kb4, MAPKKK9), At4g08470 (MEKK3, also known as MAP3Kb3, MAPKKK10) and At4g12020 (MEKK4, also known as MAP3Kb5, MAPKKK11, WRKY19). Nomenclatures for mitogen-activated protein kinases are described in Trends in Plant Science 2002, 7(7):301.	protein_coding	2.72193048430097	0.131667710211106	3.42252612603589e-93
AT4G08480	4	5387351	5391575	-	Encodes a member of the A1 subgroup of the MEKK (MAPK/ERK kinase kinase) family. MEKK is another name for Mitogen-Activated Protein Kinase Kinase Kinase (MAPKKK or MAP3K). This subgroup has four members: At4g08500 (MEKK1, also known as ARAKIN, MAP3Kb1, MAPKKK8), At4g08480 (MEKK2, also known as MAP3Kb4, MAPKKK9), At4g08470 (MEKK3, also known as MAP3Kb3, MAPKKK10) and At4g12020 (MEKK4, also known as MAP3Kb5, MAPKKK11, WRKY19). Nomenclatures for mitogen-activated protein kinases are described in Trends in Plant Science 2002, 7(7):301.	protein_coding	0.846152619420714	0.159389085308962	3.36908379270815e-07
AT4G08510	4	5410253	5413453	+	mediator of RNA polymerase II transcription subunit-like protein;(source:Araport11)	protein_coding	0.626955190830275	0.169989783499625	0.00050285757364056
AT4G08555	4	5448049	5448638	+	hypothetical protein;(source:Araport11)	protein_coding	3.32356302711136	0.52937108198794	2.79234676702499e-10
AT4G08590	4	5463885	5466753	-	ORTHRUS-like protein;(source:Araport11)	protein_coding	-1.05633142538657	0.356444294906336	0.00305764540490159
AT4G08685	4	5550404	5551370	+	Encodes a protein, expressed in leaves, with similarity to pollen allergens. The mRNA is cell-to-cell mobile.	protein_coding	-0.602090690559227	0.166261028635701	0.000644827688036414
AT4G08770	4	5598037	5600398	-	Encodes a putative apoplastic peroxidase Prx37. Primarily expressed in the vascular bundles. Overexpression renders a dwarf phenotype with smaller plants and delayed development. Plants overexpressing Prx37 also shows an increase in the amount of esterified phenolic material associated with their walls.	protein_coding	2.9118320568353	1.38647152353688	0.00887446839149095
AT4G08850	4	5636410	5640952	-	MIK1 encodes a receptor kinase that forms a complex with MDIS1/MIK2 and binds LURE1, the female pollen guidance chemi-attractant. MIK1 phosphorylates MDIS1 and is autophosphorylated.	protein_coding	1.95142148337066	0.168935573630083	5.81238316976963e-30
AT4G08930	4	5729169	5730850	+	Encodes a protein disulfide isomerase-like (PDIL) protein, a member of a multigene family within the thioredoxin (TRX) superfamily. This protein also belongs to the adenosine 5'-phosphosulfate reductase-like (APRL) group. The mRNA is cell-to-cell mobile.	protein_coding	0.774221409837966	0.151830306845143	1.05794962728842e-06
AT4G08950	4	5740219	5741591	+	Phosphate-responsive 1 family protein;(source:Araport11)	protein_coding	-0.58225769148523	0.19990506402388	0.00628950491659086
AT4G08960	4	5746271	5748509	+	phosphotyrosyl phosphatase activator (PTPA) family protein;(source:Araport11)	protein_coding	0.820032190008963	0.157586055990813	5.99161135737688e-07
AT4G09000	4	5775210	5777481	+	Encodes a 14-3-3 gene, designated GRF1 chi (for general regulatory factor1-G-box factor 14-3-3 homolog isoform chi). The major native forms of 14-3-3s are homo- and hetero-dimers, the biological functions of which are to interact physically with specific client proteins and thereby effect a change in the client. As a result, 14-3-3s are involved in a vast array of processes such as the response to stress, cell-cycle control, and apoptosis, serving as adapters, activators, and repressors. There are currently 133 full-length sequences available.	protein_coding	0.667032826763454	0.117610880900201	6.00157386829057e-08
AT4G09010	4	5777397	5779572	-	Encodes a thylakoid lumen protein that was initially believed to act as a microsomal ascorbate peroxidase APX4 but to date, no evidence of enzymatic activity has been found.	protein_coding	-1.26555396796172	0.137059865947339	1.89190414075459e-19
AT4G09030	4	5792137	5792966	+	Encodes arabinogalactan protein (AGP10). The mRNA is cell-to-cell mobile.	protein_coding	0.595841347497458	0.196345820101668	0.00440571044656775
AT4G09040	4	5794509	5797420	-	RNA-binding (RRM/RBD/RNP motifs) family protein;(source:Araport11)	protein_coding	-1.53330683049182	0.130791256181642	1.16393840622965e-30
AT4G09060	4	5797613	5800383	-	hypothetical protein;(source:Araport11)	protein_coding	-2.3238793229124	0.538629864479751	8.65095169784595e-06
AT4G09150	4	5828481	5833725	+	T-complex protein 11;(source:Araport11)	protein_coding	-0.478702868886177	0.122275188278826	0.000246757483585402
AT4G09160	4	5839599	5842456	+	PATLs belong to a family of proteins having a Golgi dynamics (GOLD) domain in tandem with the Sec14p-like domain. PATLs are auxin regulated. Quadruple mutants (patl2456) show altered PIN1 lateralization in root endodermis cells.	protein_coding	-1.18057761796044	0.160696569839663	8.46591254821449e-13
AT4G09350	4	5931110	5932475	-	Chaperone DnaJ-domain superfamily protein;(source:Araport11)	protein_coding	-0.64998007275537	0.139504663771594	9.58230590482583e-06
AT4G09460	4	5992879	5994275	+	Encodes myb6 DNA-binding protein. The mRNA is cell-to-cell mobile.	protein_coding	0.507305271111376	0.190948265769725	0.0138095407344083
AT4G09510	4	6021143	6024042	-	CINV2 appears to function as a neutral invertase based on the phenotype of a cinv1(AT1G35580)/cinv2 double mutant. It is predicted to be a cytosolic enzyme. CINV1, CINV2, and possibly other cytosolic invertases may play an important role in supplying carbon from sucrose to non-photosynthetic tissues.	protein_coding	-1.23971118321248	0.17073854727774	1.43769328729976e-12
AT4G09550	4	6039055	6040226	+	Encodes a gamma-tubulin complex protein that plays a role in gamma-tubulin complex localization, spindle stability and chromosomal segregation.	protein_coding	-0.598782300331431	0.204427244379825	0.00593513673787105
AT4G09630	4	6083571	6088154	+	transmembrane protein (DUF616);(source:Araport11)	protein_coding	-0.606568256912852	0.13360506687614	1.70567746789203e-05
AT4G09640	4	6088191	6090989	-	magnesium transporter, putative (DUF803);(source:Araport11)	protein_coding	-0.707769879956369	0.199365208551677	0.000740735124004295
AT4G09650	4	6100714	6101864	+	Encodes the chloroplast ATPase delta-subunit. The mRNA is cell-to-cell mobile.	protein_coding	-0.711159837598817	0.145650468293874	3.19061175614107e-06
AT4G09730	4	6136244	6139711	+	Encodes RH39, a DEAD-box protein involved in the introduction of the hidden break into the 23S rRNA in the chloroplasts. Recombinant RH39 binds to the 23S rRNA in a segment adjacent to the stem-loop creating the hidden break target loop in a sequence-dependent manner. Has ATP-hydrolyzing activity at a Kcat of 5.3 /min in the presence of rRNA sequence. Mutants have drastically reduced level of level of ribulose 1,5-bisphosphate carboxylase/oxygenase. The mRNA is cell-to-cell mobile.	protein_coding	-0.656618350705249	0.172194081917646	0.000305788157191754
AT4G09750	4	6146623	6148814	+	NAD(P)-binding Rossmann-fold superfamily protein;(source:Araport11)	protein_coding	0.600747291529616	0.165321962571173	0.000621862033972709
AT4G09760	4	6148716	6151488	-	encodes a choline synthase whose gene expression is induced by high salt and mannitol.	protein_coding	3.65262605257857	0.249346177934082	1.53189443277087e-47
AT4G09770	4	6154259	6155953	-	TRAF-like family protein;(source:Araport11)	protein_coding	5.17254343533325	1.02911449945409	1.99944144288946e-06
AT4G09800	4	6173712	6175200	+	encodes a ribosomal protein S18C, a constituent of the small subunit of the ribosomal complex	protein_coding	-0.366035593702678	0.104502805410669	0.00116858630229065
AT4G09900	4	6221628	6224221	-	Encodes a protein predicted to act as a carboxylesterase. It has similarity to the SABP2 methyl salicylate esterase from tobacco. This protein does not act on methyl IAA, methyl JA, MeSA, MeGA4, or MEGA9 in vitro.	protein_coding	0.897909694725968	0.155276477939681	2.48016935899867e-08
AT4G10060	4	6288821	6295402	+	Beta-glucosidase, GBA2 type family protein;(source:Araport11)	protein_coding	-0.953928125183863	0.125791566678002	2.03734789792093e-13
AT4G10110	4	6309393	6310910	-	RNA-binding (RRM/RBD/RNP motifs) family protein;(source:Araport11)	protein_coding	1.09410053254548	0.198942539813524	9.29248801042277e-08
AT4G10150	4	6327917	6329751	+	RING/U-box superfamily protein;(source:Araport11)	protein_coding	-1.58053257088661	0.583045938231554	0.00328088740572109
AT4G10265	4	6373008	6373667	-	Wound-responsive family protein;(source:Araport11)	protein_coding	3.35644543684349	2.84064840423484	0.0127013971727441
AT4G10300	4	6384451	6386239	+	RmlC-like cupins superfamily protein;(source:Araport11)	protein_coding	-0.478640541192009	0.127710632357055	0.000457821014911489
AT4G10310	4	6391854	6395922	+	encodes a sodium transporter (HKT1) expressed in xylem parenchyma cells. Mutants over-accumulate sodium in shoot tissue and have increased sodium in the xylem sap and reduced sodium in phloem sap and roots.	protein_coding	-3.0718034051547	0.301592627338244	8.01943191465863e-24
AT4G10340	4	6408007	6409849	+	photosystem II encoding the light-harvesting chlorophyll a/b binding protein CP26 of the antenna system of the photosynthetic apparatus The mRNA is cell-to-cell mobile.	protein_coding	-0.680578185441067	0.132770415958047	1.01250969607843e-06
AT4G10380	4	6431161	6435396	-	Boric acid channel. Essential for efficient boron uptake and plant development under boron limitation. Also functions in arsenite transport and tolerance. Localized preferentially in outer membrane domains of root cells.	protein_coding	-1.07313805950023	0.61967553356783	0.0483806489558223
AT4G10420	4	6452811	6454209	-	FBD / Leucine Rich Repeat domains containing protein;(source:Araport11)	protein_coding	-0.871963686385543	0.3358260979124	0.0106263998963286
AT4G10450	4	6462918	6464558	-	Ribosomal protein L6 family;(source:Araport11)	protein_coding	-0.284570005687997	0.122354003969777	0.0359679771380331
AT4G10470	4	6475984	6477883	+	hypothetical protein;(source:Araport11)	protein_coding	-1.3794001767329	0.177657743472697	3.13422301603034e-14
AT4G10480	4	6477876	6479171	-	Nascent polypeptide-associated complex (NAC), alpha subunit family protein;(source:Araport11)	protein_coding	-0.321430095651517	0.117515250072785	0.0126396137025596
AT4G10500	4	6491017	6492578	+	2-oxoglutarate (2OG) and Fe(II)-dependent oxygenase superfamily protein;(source:Araport11)	protein_coding	11.1721476680156	1.3309513811895	9.16548283746075e-20
AT4G10550	4	6516424	6520322	-	Subtilase family protein;(source:Araport11)	protein_coding	-0.621090225227723	0.216462752120837	0.00687535812543796
AT4G10570	4	6523221	6528330	-	NA	NA	0.380381491763729	0.159262668677543	0.0297050744979156
AT4G10580	4	6531382	6535751	-	transposable_element_gene;(source:Araport11);gypsy-like retrotransposon family, has a 1.1e-306 P-value blast match to GB:AAD27547 polyprotein (Gypsy_Ty3-element) (Oryza sativa subsp. indica);(source:TAIR10)	transposable_element_gene	3.74840835361948	0.717174984566356	1.95996874809471e-07
AT4G10590	4	6538406	6544915	-	NA	NA	0.79913540378777	0.150585256975836	3.59095054133405e-07
AT4G10600	4	6547235	6548878	-	RING/FYVE/PHD zinc finger superfamily protein;(source:Araport11)	protein_coding	-1.98706996017948	0.475190175567273	1.83562874361517e-05
AT4G10630	4	6566625	6567740	-	Glutaredoxin family protein;(source:Araport11)	protein_coding	-0.940822262844935	0.46861874502238	0.0359733840102188
AT4G10690	4	6589132	6593688	+	transposable_element_gene;(source:Araport11);copia-like retrotransposon family, has a 1.5e-256 P-value blast match to dbj|BAA78426.1| polyprotein (AtRE2-1) (Arabidopsis thaliana) (Ty1_Copia-element);(source:TAIR10)	transposable_element_gene	-1.45580732073275	0.203152256096161	2.17470744599892e-12
AT4G10720	4	6607797	6609559	+	Ankyrin repeat family protein;(source:Araport11)	protein_coding	2.06640724605536	1.86672184428377	0.0306251964168249
AT4G10760	4	6619817	6623381	-	Encodes a member of a core set of mRNA m6A writer proteins and is required for N6-adenosine methylation of mRNA.	protein_coding	0.450138552663328	0.151502509463234	0.00603814942215986
AT4G10770	4	6628392	6632676	-	oligopeptide transporter	protein_coding	-0.333917447512767	0.153060304309179	0.0488226030562892
AT4G10790	4	6640546	6643151	-	UBX domain-containing protein;(source:Araport11)	protein_coding	0.372347577504755	0.138125954864045	0.0137462412009319
AT4G10840	4	6656374	6659265	+	Tetratricopeptide repeat (TPR)-like superfamily protein;(source:Araport11)	protein_coding	0.319271357422061	0.123596258756962	0.0189594003212403
AT4G10860	4	6678666	6679508	-	hypothetical protein;(source:Araport11)	protein_coding	10.2495252744413	2.89368684568281	4.41165506594513e-13
AT4G10890	4	6688833	6693903	+	DDE family endonuclease;(source:Araport11)	protein_coding	-0.651832426955187	0.244028016027889	0.0114616119665979
AT4G10920	4	6696712	6699199	-	Transcriptional co-activator. Forms homodimers or heterodimers with the kiwi protein. Both proteins are involved in gene activation during pathogen defense and plant development.	protein_coding	0.504682615542874	0.152890159979778	0.00209001765433824
AT4G10925	4	6702713	6704651	-	Nuclear transport factor 2 (NTF2) family protein;(source:Araport11)	protein_coding	0.495879448893007	0.212308286872997	0.0309470102994215
AT4G10930	4	6704911	6711248	-	RING/U-box protein;(source:Araport11)	protein_coding	0.648095218601162	0.170285000908412	0.000322024077374147
AT4G10955	4	6713557	6715735	-	alpha/beta-Hydrolases superfamily protein;(source:Araport11)	protein_coding	-0.759685275552144	0.23898928579333	0.00232668340741247
AT4G10960	4	6715874	6718550	-	NA	NA	4.23327938384429	0.373210024017507	6.51695058470384e-29
AT4G10970	4	6719207	6722345	-	ribosome maturation factor;(source:Araport11)	protein_coding	1.19684743518147	0.171951148716333	1.20516446648501e-11
AT4G11000	4	6731020	6732464	+	Ankyrin repeat family protein;(source:Araport11)	protein_coding	2.84898819350826	0.257180861509901	6.56129478655659e-28
AT4G11070	4	6759098	6760794	+	member of WRKY Transcription Factor; Group III	protein_coding	4.95909350225743	1.37291459552964	6.83051014468473e-05
AT4G11080	4	6760867	6763272	-	Encodes a protein containing three copies of the HMG (high mobility group)-box domain. The two Arabidopsis 3xHMG-box proteins are: AT4G11080 (3xHMG-box1) and AT4G23800 (3xHMG-box2). Interacts with mitotic and meiotic chromosomes.	protein_coding	-1.77294451726792	0.322376214724465	4.31887476076956e-08
AT4G11090	4	6764379	6766329	-	Encodes a member of the TBL (TRICHOME BIREFRINGENCE-LIKE) gene family containing a plant-specific DUF231 (domain of unknown function) domain. TBL gene family has 46 members, two of which (TBR/AT5G06700 and TBL3/AT5G01360) have been shown to be involved in the synthesis and deposition of secondary wall cellulose, presumably by influencing the esterification state of pectic polymers. A nomenclature for this gene family has been proposed (Volker Bischoff & Wolf Scheible, 2010, personal communication).	protein_coding	0.480925078168142	0.178681301663401	0.0129057652505802
AT4G11130	4	6780441	6784632	+	Encodes RNA-dependent RNA polymerase that is required for endogenous siRNA (but not miRNA) formation. Nomenclature according to Xie, et al. (2004).	protein_coding	-0.946370077443288	0.306557223221344	0.00244843784174424
AT4G11140	4	6794630	6796398	-	encodes a member of the ERF (ethylene response factor) subfamily B-5 of ERF/AP2 transcription factor family. The protein contains one AP2 domain. There are 7 members in this subfamily. Also named as CRF1 (cytokinin response factor 1).	protein_coding	-2.07834314553006	0.500153875306207	1.93180192154978e-05
AT4G11150	4	6799887	6801961	+	Encodes a vacuolar H+-ATPase subunit E isoform 1 which is required for Golgi organization and vacuole function in embryogenesis. The mRNA is cell-to-cell mobile.	protein_coding	0.389913283314322	0.0982912978756787	0.000217155489585958
AT4G11160	4	6802172	6806927	+	Translation initiation factor 2, small GTP-binding protein;(source:Araport11)	protein_coding	0.462107742545971	0.129049301968616	0.00084743939604507
AT4G11170	4	6811090	6817386	+	Encodes RMG1 (Resistance Methylated Gene 1), a NB-LRR disease resistance protein with a Toll/interleukin-1 receptor (TIR) domain at its N terminus. RMG1 is expressed at high levels in response to flg22 and in naive met1/nrpd2 relative to wild-type plants. Expression of this gene is controlled by DNA methylation in its promoter region. The RMG1 promoter region is constitutively demethylated by active DNA demethylation mediated by the DNA glycosylase ROS1.	protein_coding	9.40115579449262	2.81097222450913	4.29137371476969e-11
AT4G11175	4	6818058	6819253	+	Nucleic acid-binding, OB-fold-like protein;(source:Araport11)	protein_coding	-0.39761904733321	0.123116243738364	0.00282010096098507
AT4G11211	4	6836040	6837233	+	hypothetical protein;(source:Araport11)	protein_coding	-1.32507274519158	0.222633568279964	5.51927235934611e-09
AT4G11220	4	6837911	6840036	-	VIRB2-interacting protein 2;(source:Araport11)	protein_coding	0.537609899707858	0.153690917699668	0.00105914913893834
AT4G11240	4	6847112	6849317	+	encodes a type I serine/threonine protein phosphatase expressed in expressed in roots, rosettes and flowers.	protein_coding	0.438092752096838	0.157859911431521	0.0106330907160699
AT4G11260	4	6851184	6853912	-	Functions in plant disease resistance signaling, SCF(TIR1) mediated degradation of Aux/IAA proteins and HSP90 mediated degradation of R resistance proteins. AtSGT1a and AtSGT1b are functionally redundant in the resistance to pathogenes. AtSGT1b was more highly expressed than AtSGT1. The N-terminal TPR domain of AtSGT1a reduces the steady-state level of Arabidopsis SGT1 proteins whereas the same domain from AtSGT1b enhances SGT1 accumulation. The TPR domain is dispensable for SGT1 resistance.	protein_coding	1.08039327980951	0.118990032817056	9.64899775985626e-19
AT4G11300	4	6872151	6873689	-	ROH1, putative (DUF793);(source:Araport11)	protein_coding	2.03027147691284	0.292729592611898	6.27243518741626e-12
AT4G11340	4	6894208	6899130	-	Disease resistance protein (TIR-NBS-LRR class) family;(source:Araport11)	protein_coding	4.98078719416668	2.59315225126092	0.0011691140018087
AT4G11350	4	6901456	6904445	+	transferring glycosyl group transferase (DUF604);(source:Araport11)	protein_coding	1.28060246558201	0.210931431962652	3.00305771762173e-09
AT4G11370	4	6907488	6908442	+	Encodes a putative RING-H2 finger protein RHA1a.	protein_coding	2.13685160783923	0.441442245333009	9.67821016244005e-07
AT4G11380	4	6919817	6925969	+	Adaptin family protein;(source:Araport11)	protein_coding	0.305575615818654	0.129598802579213	0.0332636683996617
AT4G11440	4	6955601	6958553	+	Mitochondrial substrate carrier family protein;(source:Araport11)	protein_coding	0.541715586918728	0.249417335161816	0.0428644174929474
AT4G11521	4	6985517	6986819	+	Receptor-like protein kinase-related family protein;(source:Araport11)	protein_coding	2.09711401631429	0.401032129732196	1.39841200293264e-07
AT4G11530	4	6986838	6989804	+	Encodes a cysteine-rich receptor-like protein kinase. The mRNA is cell-to-cell mobile.	protein_coding	1.41794064410403	0.314517364445715	7.69055101671972e-06
AT4G11570	4	7004265	7006125	+	Encodes plastid localized protein involved in riboflavin biosynthesis. It dephosphorylates 5-amino-6-ribitylamino- 2,4(1H,3H) pyrimidinedione 5&#8242;-phosphate (ARPP) .	protein_coding	0.242624607450105	0.108715061473996	0.0457713895498845
AT4G11600	4	7009769	7011406	-	Encodes glutathione peroxidase.	protein_coding	1.14913206400916	0.184256034713781	1.29509001182164e-09
AT4G11640	4	7021422	7023318	+	Serine racemase, which is a bifunctional PLP-dependent enzyme catalyzing racemization of serine and dehydration of serine to pyruvate in the same way as mammalian serine racemases. similar to mammalian serine racemases.	protein_coding	-1.2839849226134	0.256507921816409	8.89873391069669e-07
AT4G11655	4	7038437	7039923	+	Uncharacterized protein family (UPF0497);(source:Araport11)	protein_coding	5.56826274973496	1.39811170063803	1.36298694356835e-05
AT4G11660	4	7042354	7044708	+	member of Heat Stress Transcription Factor (Hsf) family	protein_coding	-0.904205439560773	0.166915666838759	1.77268086905669e-07
AT4G11670	4	7044401	7053148	-	DNA topoisomerase 4 subunit B (DUF810);(source:Araport11)	protein_coding	1.09153410811293	0.173211653860575	9.31707136244101e-10
AT4G11680	4	7053437	7055740	-	Zinc finger, C3HC4 type (RING finger) family protein;(source:Araport11)	protein_coding	-1.25830889617581	0.180420128897469	1.01643754122882e-11
AT4G11740	4	7071672	7075538	+	Isolated as a suppressor of a dominant mutant in the Ara4 gene that was expressed in yeast ypt1 mutant strains. A novel protein with a small region of similarity to coil-coiled domain of yeast VSP27 protein.	protein_coding	0.910028772354654	0.158189748365448	2.87009449880545e-08
AT4G11800	4	7093488	7099855	-	Calcineurin-like metallo-phosphoesterase superfamily protein;(source:Araport11)	protein_coding	0.656977066867269	0.132604231864149	2.43930121833373e-06
AT4G11840	4	7121886	7126366	-	member of C2-PLD subfamily	protein_coding	1.76962270789304	0.142366399436063	2.26638810742643e-34
AT4G11850	4	7129123	7133385	-	Encodes a phospholipase D (gamma) that is involved in aluminum tolerance and plays a role in membrane lipid modulation under Al stress.	protein_coding	1.93689830662992	0.1647905726315	5.77259637969304e-31
AT4G11890	4	7147865	7149942	+	Encodes a receptor-like cytosolic kinase ARCK1. Negatively controls abscisic acid and osmotic stress signal transduction.	protein_coding	8.42205750469981	0.575422302519347	3.05301454453517e-47
AT4G11900	4	7149903	7153725	-	S-locus lectin protein kinase family protein;(source:Araport11)	protein_coding	0.540747249616654	0.129013305173033	8.02577528636902e-05
AT4G11980	4	7183650	7185581	-	nudix hydrolase homolog 14;(source:Araport11)	protein_coding	-1.0948445685697	0.18033274164223	3.64499607214107e-09
AT4G12000	4	7192533	7195245	-	SNARE associated Golgi protein family;(source:Araport11)	protein_coding	-0.615537112815478	0.169934352594647	0.000631981070530168
AT4G12005	4	7196547	7197106	+	hypothetical protein;(source:Araport11)	protein_coding	-1.50164691315689	0.619248205578353	0.00723022004799179
AT4G12010	4	7197211	7201393	-	Leucine-rich repeat domain (NLR) receptor. Dominant negative alleles suppress catma3 autoimmunity.	protein_coding	1.20851163974618	0.164126045229764	7.60685839095604e-13
AT4G12030	4	7210689	7213376	+	Required for the biosynthesis of methionine-derived glucosinolates. Involved in the transport of 2-keto acids between chloroplasts and the cytosol.	protein_coding	-1.75834618414046	0.394359682451212	6.40385287132155e-06
AT4G12040	4	7214577	7216715	+	A20/AN1-like zinc finger family protein;(source:Araport11)	protein_coding	0.619656442995762	0.138347563247385	2.22070267743311e-05
AT4G12060	4	7227971	7229993	-	Double Clp-N motif protein;(source:Araport11)	protein_coding	-0.72529247655093	0.138867417093565	5.96167558029441e-07
AT4G12070	4	7231819	7234546	+	hypothetical protein;(source:Araport11)	protein_coding	0.812336910575904	0.233654731556837	0.000855717468788634
AT4G12120	4	7256517	7261180	-	member of KEULE Gene Family	protein_coding	2.03202044428946	0.232844041538957	7.86532058700693e-18
AT4G12230	4	7284474	7287578	+	alpha/beta-Hydrolases superfamily protein;(source:Araport11)	protein_coding	0.515235656602393	0.157928785367379	0.00233441130701662
AT4G12250	4	7289192	7291120	-	NA	NA	0.514542997855536	0.173686280324167	0.00588172454044013
AT4G12290	4	7303985	7307237	+	Copper amine oxidase family protein;(source:Araport11)	protein_coding	3.12337318458054	0.241290474476351	2.1036092761248e-37
AT4G12310	4	7309871	7312684	-	member of CYP706A	protein_coding	-2.7341235038371	0.186096751690869	8.20124982676946e-48
AT4G12340	4	7321148	7322510	-	copper ion binding protein;(source:Araport11)	protein_coding	0.732606903168393	0.151864056517101	4.17152671640502e-06
AT4G12390	4	7336497	7337356	+	pectin methylesterase inhibitor 1;(source:Araport11)	protein_coding	-1.02656345613173	0.172546429891711	8.07366823316009e-09
AT4G12420	4	7349187	7353135	-	Encodes a protein of unknown function involved in directed root tip growth. It is a member of 19-member gene family and is distantly related structurally to the multiple-copper oxidases ascorbate oxidase and laccase, though it lacks the copper-binding domains. The protein is glycosylated and GPI-anchored. It is localized to the plasma membrane and the cell wall. The gene is expressed most strongly in expanding tissues.	protein_coding	-0.400188073236421	0.166528115412824	0.0280810798479641
AT4G12430	4	7365149	7368730	-	Haloacid dehalogenase-like hydrolase (HAD) superfamily protein;(source:Araport11)	protein_coding	-1.45367041673044	0.2188927406023	7.21541004310594e-11
AT4G12480	4	7406065	7406994	-	Encodes a putative lipid transfer protein, vernalization-responsive and cold-induced. It is involved in priming the SAR and ISR responses, specifically in propagating the cell-to-cell mobile signal.	protein_coding	5.3796802336145	2.55921340715739	0.000425252773916273
AT4G12490	4	7409621	7410406	-	Encodes a member of the AZI family of lipid transfer proteins. Contains a PRR domain that appears to be required for localization to the chloroplast.	protein_coding	3.54772591273466	2.88989200099802	0.0113113971270802
AT4G12540	4	7429705	7432027	-	hypothetical protein;(source:Araport11)	protein_coding	-1.32152228871275	0.625648667471217	0.0174078371827888
AT4G12570	4	7445278	7449260	+	NA	NA	0.639861202846207	0.173240977697175	0.000484165950243325
AT4G12590	4	7450943	7453142	-	ER membrane protein complex subunit-like protein (Protein of unknown function DUF106, transmembrane);(source:Araport11)	protein_coding	0.417220943364635	0.131887091184555	0.00345585094686385
AT4G12620	4	7459609	7462447	-	Origin Recognition Complex subunit 1b. Involved in the initiation of DNA replication. Regulated transcriptionally during cell cycle, peaking at G1/S-phase. Target of E2F/DF family of transcription factors. Interacts with ORC2 and ORC5. Highly expressed in proliferating cells. Expression levels are independent of light regime.	protein_coding	-1.6679679313781	0.27423962242451	1.83466803379642e-09
AT4G12690	4	7480556	7482150	+	DUF868 family protein (DUF868);(source:Araport11)	protein_coding	-0.711257627285208	0.253699219874526	0.00749661998977347
AT4G12700	4	7482361	7484566	-	calcium ion-binding protein;(source:Araport11)	protein_coding	-1.32891283426031	0.176150840766302	1.71396879380677e-13
AT4G12720	4	7487225	7490127	+	Encodes a protein with ADP-ribose hydrolase activity. Negatively regulates EDS1-conditioned plant defense and programmed cell death.	protein_coding	0.514307794531052	0.21059082054318	0.0236124667417399
AT4G12730	4	7491100	7493080	-	AF333971 Arabidopsis thaliana fasciclin-like arabinogalactan-protein 2 (Fla2) mRNA, complete cds	protein_coding	-0.76889530968851	0.188690491912706	9.92671935444733e-05
AT4G12735	4	7493716	7494234	-	Encodes a peroxisomal protein.	protein_coding	5.73549095412605	2.5499656068975	0.000155880699985647
AT4G12750	4	7497698	7504716	-	Homeodomain-like transcriptional regulator;(source:Araport11)	protein_coding	0.787696206297541	0.237884699577161	0.00152095919409125
AT4G12770	4	7506330	7511626	-	Chaperone DnaJ-domain superfamily protein;(source:Araport11)	protein_coding	0.455142603839365	0.128486357718878	0.000972558710858439
AT4G12780	4	7512037	7517005	+	Chaperone DnaJ-domain superfamily protein;(source:Araport11)	protein_coding	0.488201455647919	0.123678250436963	0.000218424338825548
AT4G12790	4	7517043	7519578	-	P-loop containing nucleoside triphosphate hydrolases superfamily protein;(source:Araport11)	protein_coding	0.31008805641472	0.133586011904156	0.036129366640467
AT4G12800	4	7521322	7522761	+	Encodes subunit L of photosystem I reaction center.	protein_coding	-0.950700539459443	0.12923872329169	1.0500560395798e-12
AT4G12830	4	7531141	7533587	+	alpha/beta-Hydrolases superfamily protein;(source:Araport11)	protein_coding	-1.50789889483646	0.210881288425622	2.291493179549e-12
AT4G12880	4	7544381	7545512	-	early nodulin-like protein 19;(source:Araport11)	protein_coding	-0.833516826097832	0.202542510657383	7.83537118248521e-05
AT4G12900	4	7548820	7549974	+	Gamma interferon responsive lysosomal thiol (GILT) reductase family protein;(source:Araport11)	protein_coding	-1.36052836224625	0.414321705609535	0.000794887081731876
AT4G12910	4	7550238	7553375	-	serine carboxypeptidase-like 20;(source:Araport11)	protein_coding	-1.1311072712745	0.147167319294156	7.61219138729202e-14
AT4G12970	4	7585869	7587099	-	Encodes a cysteine-rich peptide, a secretory factor that is produced in the mesophyll cells and acts on the epidermis to increase stomatal formation. Its mature form is a 45-aa peptide with three intramolecular disulfide bonds. It is proposed that STOMAGEN increases stomatal number by competing with two negative regulators of stomatal density, EPF1 and EPF2. STOMAGEN has been shown to compete with EPF2 for binding to the ER and TMM receptor kinases.Binding of STOMAGEN to ER prevents induction of the EPF2-ER MAPK cascade. It's transcript levels change after inducing MUTE expression in a mute background.	protein_coding	-1.42561975407596	0.161143573605572	4.76167555250328e-18
AT4G12980	4	7589247	7591259	-	Auxin-responsive family protein;(source:Araport11)	protein_coding	-1.39354878878078	0.166329223435366	2.47676383855677e-16
AT4G13010	4	7600510	7602754	+	Oxidoreductase, zinc-binding dehydrogenase family protein;(source:Araport11)	protein_coding	0.286275821517692	0.112402736009365	0.0211227514835037
AT4G13040	4	7610843	7616462	+	Encodes a member of the AP2/EREBP transcription factor family that has only one AP2 domain. It is a positive regulator of disease defense that functions upstream of SA accumulation.	protein_coding	0.551881858401877	0.159315342638313	0.00117253747242309
AT4G13100	4	7635661	7639037	-	RING/U-box superfamily protein;(source:Araport11)	protein_coding	-1.29909532764008	0.193731291686415	5.71872029658282e-11
AT4G13110	4	7641378	7642707	+	BSD domain-containing protein;(source:Araport11)	protein_coding	0.636317779957507	0.244018048368188	0.0139020916946948
AT4G13120	4	7642737	7646587	-	transposable_element_gene;(source:Araport11);hAT-like transposase family (hobo/Ac/Tam3), has a 2.6e-50 P-value blast match to GB:AAD24567 transposase Tag2 (hAT-element) (Arabidopsis thaliana);(source:TAIR10)	transposable_element_gene	-0.976341005829078	0.236038453779588	6.03384888335912e-05
AT4G13170	4	7654944	7656594	-	Ribosomal protein L13 family protein;(source:Araport11)	protein_coding	-0.863499887031581	0.140863390018375	3.43626044988839e-09
AT4G13180	4	7657094	7658302	-	NAD(P)-binding Rossmann-fold superfamily protein;(source:Araport11)	protein_coding	1.60855733019049	0.24777684763057	1.5888427595327e-10
AT4G13195	4	7661792	7663261	-	Belongs to a large gene family, called CLE for CLAVATA3/ESR-related, encoding small peptides with conserved carboxyl termini. The C-terminal 12 amino acid sequence of CLE44 is identical to that of a dodeca peptide (TDIF, tracheary element differentiation inhibitory factor) isolated from Arabidopsis and functions as a suppressor of plant stem cell differentiation. TDIF sequence is also identical to the C-terminal 12 amino acids of CLE41 (At3g24770). The protein is expressed in the vascular system and is involved in axillary bud formation.	protein_coding	-1.11313142572025	0.334084520506099	0.00092232962974357
AT4G13200	4	7668067	7669250	-	hypothetical protein;(source:Araport11)	protein_coding	-0.368199471563569	0.121137892999717	0.00515806599040555
AT4G13330	4	7754248	7755955	-	S-adenosyl-L-methionine-dependent methyltransferases superfamily protein;(source:Araport11)	protein_coding	0.988851516114174	0.270314805641547	0.00037221858706555
AT4G13350	4	7769716	7773827	-	Encodes a GTPase that interacts with nuclear shuttle proteins (NSPs) from a number of different plant viruses. The gene is widely expressed and NIG transcript levels do not rise in response to viral infection. This cytoplasmic protein does not directly interact with a viral movement protein (MP), but, it does promote the movement of NSP from the nucleus to the cytoplasm. Overexpression of NIG in Arabidopsis plants renders them more sensitive to geminivirus infection.	protein_coding	1.01055867575259	0.127032801155773	1.15368277613758e-14
AT4G13360	4	7775013	7777895	+	ATP-dependent caseinolytic (Clp) protease/crotonase family protein;(source:Araport11)	protein_coding	0.470069322456725	0.137325859747174	0.00144023923171722
AT4G13370	4	7777793	7780366	-	serine/arginine repetitive matrix protein, putative (DUF936);(source:Araport11)	protein_coding	-0.96356150778941	0.29223880222523	0.00125220765430777
AT4G13395	4	7785428	7786161	-	ROTUNDIFOLIA like 12;(source:Araport11)	protein_coding	4.16548485773154	1.15535509681091	5.63376942225554e-05
AT4G13410	4	7791947	7796086	-	encodes a gene similar to cellulose synthase	protein_coding	-0.704040589998035	0.303338416191069	0.0253872602174554
AT4G13460	4	7823894	7827004	-	Encodes a SU(VAR)3-9 homolog, a SET domain protein. Known SET domain proteins are involved in epigenetic control of gene expression and act as histone methyltransferases. There are 10 SUVH genes in Arabidopsis and members of this subfamily of the SET proteins have an additional conserved SRA domain. A plant line expressing an RNAi construct directed against this gene has reduced agrobacterium-mediated tumor formation.	protein_coding	-0.448854271293406	0.144621737273496	0.0040225676720791
AT4G13493	4	7845707	7845927	+	Encodes a microRNA of unknown function. MicroRNAs are regulatory RNAs with a mature length of ~21-nucleotides that are processed from hairpin precursors by Dicer-like enzymes. MicroRNAs can negatively regulate gene expression by attenuating translation or by directing mRNA cleavage. Mature sequence: UAAGAUCCGGACUACAACAAAG	miRNA_primary_transcript	-0.796801879130935	0.249833236952651	0.00216361607667452
AT4G13495	4	7842967	7846774	+	other_RNA;(source:Araport11)	other_rna	-0.976769911899994	0.175608038148684	7.42129308268208e-08
AT4G13500	4	7856767	7857933	-	transmembrane protein;(source:Araport11)	protein_coding	-0.493655178863606	0.140749864873237	0.00105369600864422
AT4G13510	4	7858183	7860288	+	Encodes a plasma membrane localized ammonium transporter. Contains a cytosolic trans-activation domain essential for ammonium uptake. The mRNA is cell-to-cell mobile.	protein_coding	1.04946928657512	0.14456069194971	1.86669820795426e-12
AT4G13520	4	7864394	7865709	+	Encodes a small acid protein (SMAP1) that mediates responses Arabidopsis root to the synthetic auxin 2,4-Dichlorophenoxyacetic acid. The mRNA is cell-to-cell mobile.	protein_coding	-0.341081035672164	0.153917088024428	0.0449626381631222
AT4G13550	4	7870995	7877059	-	putative triglyceride lipase;(source:Araport11)	protein_coding	0.496096923227397	0.125745795415729	0.00021912481255562
AT4G13564	4	7885251	7885462	-	Encodes a microRNA of unknown function. MicroRNAs are regulatory RNAs with a mature length of ~21-nucleotides that are processed from hairpin precursors by Dicer-like enzymes. MicroRNAs can negatively regulate gene expression by attenuating translation or by directing mRNA cleavage. Mature sequence: UACGAGCCACUUGAAACUGAA	miRNA_primary_transcript	-0.912392672896331	0.402851360312544	0.0219014116617899
AT4G13575	4	7890249	7893761	-	hypothetical protein;(source:Araport11)	protein_coding	-1.24037256623852	0.158587463272104	2.36878660345821e-14
AT4G13577	4	7895719	7898499	-	hypothetical protein;(source:Araport11)	protein_coding	-0.627741582674917	0.228775225344299	0.0096530128687928
AT4G13590	4	7901216	7904042	-	Uncharacterized protein family (UPF0016);(source:Araport11)	protein_coding	-0.563984890331511	0.114322023866329	2.91660626576124e-06
AT4G13615	4	7924135	7925396	+	Uncharacterized protein family SERF;(source:Araport11)	protein_coding	0.601187096748477	0.146312318360628	0.000105612217748981
AT4G13650	4	7938967	7942943	-	Pentatricopeptide repeat (PPR) superfamily protein;(source:Araport11)	protein_coding	-1.08698157441554	0.279373103766542	0.000136017544617509
AT4G13670	4	7948550	7951022	+	plastid transcriptionally active 5;(source:Araport11)	protein_coding	-0.888780090052438	0.148403240949159	7.62755316371568e-09
AT4G13710	4	7962428	7966521	+	Pectin lyase-like superfamily protein;(source:Araport11)	protein_coding	-1.76126402161574	0.254754661231889	9.30538944892949e-12
AT4G13720	4	7966805	7968965	-	Inosine triphosphate pyrophosphatase family protein;(source:Araport11)	protein_coding	-0.641972001091786	0.181572317020744	0.000836998668309679
AT4G13800	4	8001656	8004533	-	magnesium transporter NIPA (DUF803);(source:Araport11)	protein_coding	1.25952536563283	0.391452162034803	0.00111762818595871
AT4G13810	4	8004549	8007677	-	receptor like protein 47;(source:Araport11)	protein_coding	2.94275352913729	0.169816317529946	6.1182644862161e-66
AT4G13820	4	8007950	8010858	-	Leucine-rich repeat (LRR) family protein;(source:Araport11)	protein_coding	4.43986389652986	0.361342132000889	1.11111512437656e-33
AT4G13850	4	8020713	8022476	+	Encodes a glycine-rich RNA-binding protein. Gene expression is induced by cold.	protein_coding	0.437003720071211	0.122807080368803	0.000931947455465367
AT4G13890	4	8031972	8033731	-	Pyridoxal phosphate (PLP)-dependent transferases superfamily protein;(source:Araport11)	protein_coding	9.91764105765249	2.85449955246394	1.74440884490671e-12
AT4G13900	4	8034179	8041608	+	pseudogene of receptor like protein 47;(source:Araport11)	pseudogene	7.34697793478071	0.410730768997726	8.1507797831974e-69
AT4G13918	4	8043587	8047176	-	Potential natural antisense gene, locus overlaps with AT4G13920	antisense_long_noncoding_rna	-1.56844060835109	0.290535504521431	9.08988653475476e-08
AT4G13920	4	8043803	8046559	+	receptor like protein 50;(source:Araport11)	protein_coding	4.73422332068733	0.397918388697079	1.28424285903067e-31
AT4G13930	4	8047692	8050157	-	Encodes a serine hydroxymethyltransferase maximally expressed in root	protein_coding	-0.427094981014017	0.165099721515012	0.0174512065300426
AT4G14040	4	8100349	8103094	-	selenium-binding protein 2;(source:Araport11)	protein_coding	-1.08158071723923	0.141323839572814	1.02270426636343e-13
AT4G14096	4	8124046	8126535	+	F-box/RNI-like superfamily protein;(source:Araport11)	protein_coding	-1.14696277987546	0.253923604362262	9.81682781753085e-06
AT4G14110	4	8132880	8134988	-	Represses photomorphogenesis and induces skotomorphogenesis in the dark. A component of the COP9 signalosome complex.	protein_coding	0.622149932198788	0.170195300526327	0.000566523826881651
AT4G14120	4	8135124	8136967	+	hypothetical protein;(source:Araport11)	protein_coding	-2.23698277930212	0.468701389840465	1.14888825702636e-06
AT4G14130	4	8137020	8138392	-	xyloglucan endotransglycosylase-related protein (XTR7)	protein_coding	-0.973671879470508	0.349966594698606	0.00562739267010488
AT4G14147	4	8153807	8157239	-	actin-related protein 2/3 complex 34kDa subunit family / arp2/3 complex 34kDa subunit family	protein_coding	0.675748467254856	0.247976138589875	0.00976324135453125
AT4G14150	4	8158436	8165214	-	Microtubule motor kinesin PAKRP1/Kinesin-12A. Together with PAKRP1L/Kinesin-12B, serve as linkers of the plus ends of antiparallel microtubules in the phragmoplast.	protein_coding	-1.69162899747543	0.322591063233825	1.79408769787451e-07
AT4G14200	4	8185329	8188811	-	Pentatricopeptide repeat (PPR) superfamily protein;(source:Araport11)	protein_coding	-1.50369453718656	0.197953310366592	9.65528860292526e-14
AT4G14210	4	8190163	8195481	-	Encodes phytoene desaturase (phytoene dehydrogenase), an enzyme that catalyzes the desaturation of phytoene to zeta-carotene during carotenoid biosynthesis. Processed protein is localized to the plastid.	protein_coding	-0.635400562871341	0.136351630924628	9.66971100691749e-06
AT4G14220	4	8195881	8198586	+	encodes a RING-type E3 ubiquitin ligase implicated in gametogenesis. RHF1a can interact with the cell cycle inhibitor ICK4/KRP6 in vitro. It apppears to target ICK4KRP6 for degradation following meiosis in order to allow the mitoses associated with megagametogenesis and microgametogenesis to occur. RHF1a is expressed in the carpels throughout floral development. It is expressed in various tissues of the anthers during the early stages of anther development but not in stage 12 flowers and beyond. The mRNA is cell-to-cell mobile.	protein_coding	1.35315836753284	0.151269369374294	2.27264809694472e-18
AT4G14230	4	8200334	8203251	-	CBS domain protein with a domain protein (DUF21);(source:Araport11)	protein_coding	0.70044671859675	0.188839646358402	0.000433504579940975
AT4G14240	4	8204347	8207483	-	CBS domain protein with a domain protein (DUF21);(source:Araport11)	protein_coding	0.325501629040743	0.149098212659979	0.0492247681348267
AT4G14310	4	8236723	8240388	-	Transducin/WD40 repeat-like superfamily protein;(source:Araport11)	protein_coding	-1.58873498043969	0.227957541572521	7.42130250099178e-12
AT4G14320	4	8241732	8243910	-	Zinc-binding ribosomal protein family protein;(source:Araport11)	protein_coding	-0.361790675449698	0.115134002281345	0.00378789142801061
AT4G14330	4	8244194	8247444	+	P-loop containing nucleoside triphosphate hydrolases superfamily protein;(source:Araport11)	protein_coding	-2.17973493651881	0.403811100787181	5.40481428659137e-08
AT4G14342	4	8253536	8255604	-	Splicing factor 3B subunit 5/RDS3 complex subunit 10;(source:Araport11)	protein_coding	-0.935872468442004	0.142201333746228	1.95181307514503e-10
AT4G14360	4	8267358	8271121	-	S-adenosyl-L-methionine-dependent methyltransferases superfamily protein;(source:Araport11)	protein_coding	-0.505367401710904	0.143041550868267	0.000956086565769127
AT4G14365	4	8271270	8273903	-	hypothetical protein;(source:Araport11)	protein_coding	4.55088709257791	0.179479126518655	9.92745932844762e-140
AT4G14368	4	8274085	8278908	-	Regulator of chromosome condensation (RCC1) family protein;(source:Araport11)	protein_coding	3.9503154746454	2.66165400276014	0.00615220525679763
AT4G14370	4	8279634	8283535	-	Disease resistance protein (TIR-NBS-LRR class) family;(source:Araport11)	protein_coding	3.53786452740892	0.305916066677736	3.01196306603219e-30
AT4G14390	4	8289548	8292435	+	Ankyrin repeat family protein;(source:Araport11)	protein_coding	8.82062148552501	2.74210109914458	4.25074056156068e-10
AT4G14400	4	8294165	8299195	+	encodes a novel protein with putative ankyrin and transmembrane regions. It is a member of one of the largest uncharacterized gene families in higher plants. The gene is involved in resistance to Pseudomonas syringae.	protein_coding	2.21377459923928	0.182880686506787	7.76276411768065e-33
AT4G14410	4	8299397	8301667	+	basic helix-loop-helix (bHLH) DNA-binding superfamily protein;(source:Araport11)	protein_coding	0.329404908568897	0.1363566463967	0.0286554764483323
AT4G14420	4	8301851	8303996	-	HR-like lesion-inducing protein-like protein;(source:Araport11)	protein_coding	1.33588607531703	0.171921667571948	3.20116176059465e-14
AT4G14430	4	8304442	8305857	-	Encodes a peroxisomal delta3, delta2-enoyl CoA isomerase, involved in unsaturated fatty acid degradation. This enzyme might also be involved in the conversion of indole-3-butyric acid to indole-3-acetic acid via a beta-oxidation-like pathway.	protein_coding	0.732515799024584	0.170513982965997	4.27813771636825e-05
AT4G14450	4	8309384	8310058	+	A member of a small family of proline/serine rich proteins of unknown function. It interacts with defense related MAP kinase MPK6. It's expression is induced by PAMP elicitors. May play a role in response to pathogens.	protein_coding	3.84240653178405	1.03699213960007	0.000125210167950771
AT4G14480	4	8329906	8331864	-	Encodes a putative Ser/Thr protein kinase, BLUS1 (BLUE LIGHT SIGNALING1). BLUS1 functions as a phototropin substrate and primary regulator of stomatal control to enhance photosynthetic CO2 assimilation under natural light conditions.	protein_coding	-0.60616582270983	0.226389416922271	0.0117925820089111
AT4G14490	4	8332097	8333578	-	SMAD/FHA domain-containing protein;(source:Araport11)	protein_coding	-1.09886536277962	0.49726702648275	0.0189673047330821
AT4G14510	4	8337276	8341159	-	Encodes a CRM domain protein CFM3b. Homolog of CFM3a (AT3G23070). CFM3a is shown to function in the splicing of group IIB introns in chloroplasts.	protein_coding	-0.822149512604078	0.154224537377359	3.05639423852149e-07
AT4G14540	4	8344349	8345324	+	nuclear factor Y, subunit B3;(source:Araport11)	protein_coding	-0.437900923696699	0.153491890989083	0.0084739406957009
AT4G14550	4	8347768	8350263	-	IAA14 is a member of the Aux/IAA protein family. Involved in lateral root development. Gain of function mutation decreases auxin-inducible gene expression. Protein is localized to the nucleus. Expressed in stele and root tip epidermis. Functions as a negative regulator of ARF7/19.	protein_coding	-0.749816474433546	0.175806974630781	4.72520808292881e-05
AT4G14560	4	8360996	8362033	+	auxin (indole-3-acetic acid) induced gene (IAA1) encoding a short-lived nuclear-localized transcriptional regulator protein. The mRNA is cell-to-cell mobile.	protein_coding	1.10132278289919	0.202015366108189	1.17799593190116e-07
AT4G14580	4	8367663	8369312	-	CBL-interacting protein kinase	protein_coding	3.29300294069079	0.839329758451945	4.9509456589777e-05
AT4G14610	4	8380848	8383496	-	Probably not a pseudogene based on evidence for transcription (RNA-seq) and translation (Ribo-seq) described in PMID:27791167	pseudogene	3.5448378410412	0.253426969898829	2.09534286299759e-43
AT4G14630	4	8392825	8393860	+	germin-like protein with N-terminal signal sequence that may target it to the vacuole, plasma membrane and/or outside the cell. The mRNA is cell-to-cell mobile.	protein_coding	6.76203398669693	2.57655962698778	4.58940605584068e-06
AT4G14640	4	8397693	8400226	+	encodes a divergent member of calmodulin, which is an EF-hand family of Ca2+-binding proteins. This gene is expressed in leaves, flowers and siliques. The gene functionally complements yeast calmodulin 1 (CAM1). Also the protein does not form formed a complex with a basic amphiphilic helical peptide in the presence of Ca2+ in vitro. Authors suggest that this gene may represent a Ca2+-binding sensor protein that interacts with a more limited set of target proteins than do more conventional CaM isoforms.	protein_coding	2.38637483475097	0.712045561340445	0.000354023107016091
AT4G14650	4	8400533	8402961	-	hypothetical protein;(source:Araport11)	protein_coding	-1.94270344739073	1.05386024653874	0.0152391005267202
AT4G14660	4	8406247	8407891	-	Non-catalytic subunit specific to DNA-directed RNA polymerase V; homologous to budding yeast RPB7	protein_coding	-1.29660591368533	0.269958727581865	2.28433841338622e-06
AT4G14700	4	8422173	8424760	+	Encodes origin of replication complex 1a subunit.The protein contains a PHD domain,binds methylated DNA and appears to function as a transcriptional activator.	protein_coding	-1.64726383563575	0.826511364849494	0.0152391005267202
AT4G14710	4	8424667	8426575	-	RmlC-like cupins superfamily protein;(source:Araport11)	protein_coding	0.485534503097477	0.135650859312521	0.000837285847166769
AT4G14716	4	8430207	8431963	-	Encodes an acireductone dioxygenase that is activated by interaction with a heterotrimeric G protein beta subunit. It is a metalloenzyme and is likely involved in the methionine salvage pathway.	protein_coding	0.538610136781127	0.166504109659795	0.00251077303087554
AT4G14746	4	8462437	8464517	-	neurogenic locus notch-like protein;(source:Araport11)	protein_coding	2.90744809486923	0.213925538588934	4.33684637761135e-41
AT4G14750	4	8470179	8472217	+	IQ-domain 19;(source:Araport11)	protein_coding	0.483610504714138	0.212092451500426	0.0355504162123178
AT4G14770	4	8480996	8484825	-	TESMIN/TSO1-like CXC 2;(source:Araport11)	protein_coding	-2.56346908434399	0.178705424285479	1.22103029021669e-45
AT4G14800	4	8500266	8502240	+	Encodes 20S proteasome beta subunit PBD2 (PBD2).	protein_coding	0.854121733882258	0.156925160055779	1.66921862118049e-07
AT4G14820	4	8507794	8510038	-	Pentatricopeptide repeat (PPR) superfamily protein;(source:Araport11)	protein_coding	-1.09490011773557	0.53037316653274	0.0259082926923666
AT4G14870	4	8517100	8517954	+	Encodes a component of the thylakoid-localized Sec system involved in the translocation of cytoplasmic proteins into plastid. The mRNA is cell-to-cell mobile.	protein_coding	-0.971197766882818	0.140579300201335	2.22050605276416e-11
AT4G14890	4	8520819	8521506	+	2Fe-2S ferredoxin-like superfamily protein;(source:Araport11)	protein_coding	-0.972614995607682	0.125343175829371	5.3092649267635e-14
AT4G14905	4	8526311	8528010	-	Galactose oxidase/kelch repeat superfamily protein;(source:Araport11)	protein_coding	-0.68898348079726	0.219253483068232	0.0028605140626719
AT4G14910	4	8528033	8530437	-	Encodes a protein that is predicted to act as a imidazoleglycerol-phosphate dehydratase involved in histidine biosynthesis	protein_coding	-0.347421600307654	0.139597631329979	0.023549185606948
AT4G14920	4	8530809	8536408	-	Acyl-CoA N-acyltransferase with RING/FYVE/PHD-type zinc finger protein;(source:Araport11)	protein_coding	-0.288915235521332	0.132292814200924	0.0497928045033583
AT4G14940	4	8541879	8544566	+	atao1 gene of Arabidopsis thaliana encodes an extracellular copper amine oxidase expressed during early stages of vascular tissue development.	protein_coding	-1.10909012957005	0.443235858728682	0.00966706516719574
AT4G14950	4	8545025	8548086	+	KMS1 encode a endoplasmic reticulum protein involved in the early secretory pathway.	protein_coding	0.769213286630904	0.148077672979986	6.63358107996792e-07
AT4G14960	4	8548417	8550495	-	Encodes an alpha-tubulin isoform required for right handed helical growth.	protein_coding	-0.724640802258919	0.11701309611189	2.78924320877789e-09
AT4G14990	4	8565622	8569879	-	Topoisomerase II-associated protein PAT1;(source:Araport11)	protein_coding	0.373200708163682	0.146817589178474	0.0204305411032368
AT4G15000	4	8571816	8572681	+	Ribosomal L27e protein family;(source:Araport11)	protein_coding	-0.362726631010151	0.110475276802382	0.00241912415793309
AT4G15010	4	8572785	8575340	-	Mitochondrial substrate carrier family protein;(source:Araport11)	protein_coding	0.737597173129321	0.19548692565212	0.000327366004412294
AT4G15020	4	8575342	8578729	+	hAT transposon superfamily;(source:Araport11)	protein_coding	0.450453767459398	0.145072068361634	0.00403563117022811
AT4G15030	4	8578978	8581331	+	folate-sensitive fragile site protein;(source:Araport11)	protein_coding	0.415217708921538	0.177600606591945	0.0327431402732267
AT4G15070	4	8603424	8606141	-	Cysteine/Histidine-rich C1 domain family protein;(source:Araport11)	protein_coding	1.46915695072267	0.35795597962179	3.86170619701261e-05
AT4G15110	4	8629647	8633118	-	member of CYP97B	protein_coding	-0.889284271377391	0.12000796169363	7.73034223904914e-13
AT4G15120	4	8634508	8635591	+	VQ motif-containing protein;(source:Araport11)	protein_coding	-0.95402701993022	0.491193303582836	0.0396681252589321
AT4G15130	4	8637666	8639581	+	phosphorylcholine cytidylyltransferase2;(source:Araport11)	protein_coding	-0.780055470847437	0.194076077522115	0.000122385667656172
AT4G15210	4	8666323	8669526	-	cytosolic beta-amylase expressed in rosette leaves and inducible by sugar. RAM1 mutants have reduced beta amylase in leaves and stems.	protein_coding	1.23038113230267	0.583912916294906	0.0195716899722663
AT4G15215	4	8671349	8679176	+	pleiotropic drug resistance 13;(source:Araport11)	protein_coding	-1.1524867592381	0.259877158456292	1.41287457034168e-05
AT4G15230	4	8679860	8687060	+	pleiotropic drug resistance 2;(source:Araport11)	protein_coding	-1.33385693623639	0.522523342610066	0.00633133715602031
AT4G15233	4	8687286	8694733	+	ABC-2 and Plant PDR ABC-type transporter family protein;(source:Araport11)	protein_coding	2.59732309468516	0.209692823547606	2.50545846178015e-34
AT4G15240	4	8702960	8705618	-	glycosyltransferase (DUF604);(source:Araport11)	protein_coding	0.458467995894246	0.195661284962614	0.0313349591184497
AT4G15248	4	8708841	8709482	+	B-box type zinc finger family protein;(source:Araport11)	protein_coding	-1.75901697073717	0.244665913985192	1.3697285806571e-12
AT4G15260	4	8713689	8715380	+	UDP-Glycosyltransferase superfamily protein;(source:Araport11)	protein_coding	1.14690979056969	0.231592614417179	1.37416436586035e-06
AT4G15270	4	8716504	8717914	-	glucosyltransferase-like protein;(source:Araport11)	protein_coding	2.87866390854272	1.10213288040284	0.00291656942826252
AT4G15280	4	8719022	8720732	+	UDP-glucosyl transferase 71B5;(source:Araport11)	protein_coding	5.63796308490716	2.53294963504289	0.00017941871927624
AT4G15415	4	8816922	8819783	+	B' regulatory subunit of PP2A (AtB'gamma)	protein_coding	0.363710759029482	0.13097604696957	0.0110937849570802
AT4G15417	4	8821651	8823076	+	RNAse II-like 1;(source:Araport11)	protein_coding	8.34854621091887	2.71015355717889	7.17988216537387e-09
AT4G15420	4	8823402	8826152	+	Ubiquitin fusion degradation UFD1 family protein;(source:Araport11)	protein_coding	1.0294887140206	0.165639126762551	1.72878830396088e-09
AT4G15430	4	8827592	8831886	+	ERD (early-responsive to dehydration stress) family protein;(source:Araport11)	protein_coding	-1.62923647227528	0.141894342291236	1.64743132096147e-29
AT4G15440	4	8835368	8838676	+	Encodes a hydroperoxide lyase. Also a member of the CYP74B cytochrome p450 family. In the ecotype Columbia (Col) the gene contains a 10-nucleotide deletion in its first exon that causes it to code for a truncated protein that results in a non-functional hydroperoxide lyase.	protein_coding	-0.923316581213697	0.182036808695757	9.88846310870813e-07
AT4G15450	4	8839172	8841400	+	Senescence/dehydration-associated protein-like protein;(source:Araport11)	protein_coding	-0.6606471583448	0.167337448554978	0.000183261021162493
AT4G15470	4	8843519	8845810	+	Bax inhibitor-1 family protein;(source:Araport11)	protein_coding	0.601755062543786	0.116330953514928	8.83744517676562e-07
AT4G15480	4	8848801	8850516	-	Encodes a protein that might have sinapic acid:UDP-glucose glucosyltransferase activity.	protein_coding	-1.82575044075095	0.40712240927094	5.68790747872459e-06
AT4G15490	4	8852656	8854706	-	Encodes a protein that might have sinapic acid:UDP-glucose glucosyltransferase activity.	protein_coding	2.1888264275277	0.232383924761059	1.56752063453771e-20
AT4G15500	4	8856962	8858678	-	Encodes a protein that might have sinapic acid:UDP-glucose glucosyltransferase activity.	protein_coding	1.25894270988595	0.342706359542074	0.000243607501535418
AT4G15510	4	8860462	8862693	+	A nuclear-encoded thylakoid lumenal protein that is associated with photosystem I (PSI) but is not an integral subunit of PSI. It is an PSI assembly factor that assists the proper folding and integration of PsaB and PsaA into the thylakoid membrane. It is involved in the assembly of PSI reaction center heterodimer core.	protein_coding	-0.420820499006003	0.166308434499628	0.0202270221060155
AT4G15520	4	8862815	8864618	+	tRNA/rRNA methyltransferase (SpoU) family protein;(source:Araport11)	protein_coding	0.494812398799927	0.19494478530472	0.0189554956637312
AT4G15530	4	8864615	8870979	-	Encodes a dual-targeted protein believed to act as a pyruvate, orthophosphate dikinase. These enzymes are normally associated with C4 photosynthesis which does not occur in Arabidopsis. However, PPDK may play a role in remobilizing nitrogen during leaf senescence in Arabidopsis. The product of the long transcript (.1 gene model) was shown to be targeted to the chloroplast, whereas the shorter transcript (no targeting sequence) accumulates in the cytosol. The two proteins were also found to be expressed in slightly different tissues.	protein_coding	4.73934074538292	0.24715249041996	1.41695214255421e-80
AT4G15540	4	8872698	8875437	+	nodulin MtN21-like transporter family protein The mRNA is cell-to-cell mobile.	protein_coding	0.455104760741671	0.143495087120752	0.00328301454829171
AT4G15545	4	8875656	8877799	+	PH-response transcription factor;(source:Araport11)	protein_coding	-0.211626666920296	0.0960419306051198	0.0490791183849478
AT4G15560	4	8883825	8887667	+	Encodes a protein with 1-deoxyxylulose 5-phosphate synthase activity involved in the MEP pathway. It is essential for chloroplast development in Arabidopsis	protein_coding	-0.805594196810566	0.116091658456108	2.20969978076023e-11
AT4G15570	4	8892607	8899061	+	Similar to yeast Sen1 (splicing endonuclease 1)helicase protein. Involved in female gametophyte development. The mRNA is cell-to-cell mobile.	protein_coding	-0.411186133203437	0.189488012674352	0.0477373133073991
AT4G15610	4	8908763	8910945	+	Uncharacterized protein family (UPF0497);(source:Araport11)	protein_coding	6.13284586994599	2.56964798535583	5.37640919117738e-05
AT4G15620	4	8913653	8915663	+	Uncharacterized protein family (UPF0497);(source:Araport11)	protein_coding	-1.57984461130762	0.202788085555242	2.00798136738147e-14
AT4G15630	4	8917260	8918875	+	Uncharacterized protein family (UPF0497);(source:Araport11)	protein_coding	-0.39955016380066	0.128209075783683	0.00400391868954016
AT4G15670	4	8929003	8929943	+	Thioredoxin superfamily protein;(source:Araport11)	protein_coding	1.66502995074466	1.89918740888608	0.045475120994821
AT4G15700	4	8937358	8938124	+	Thioredoxin superfamily protein;(source:Araport11)	protein_coding	2.12582946874685	0.773550794117849	0.00217636720070296
AT4G15765	4	8975280	8977451	-	FAD/NAD(P)-binding oxidoreductase family protein;(source:Araport11)	protein_coding	2.44506267725417	0.813414024109468	0.00093087617297561
AT4G15770	4	8977895	8978944	+	RNA binding protein;(source:Araport11)	protein_coding	0.476291885717515	0.162091943540105	0.00650119949356281
AT4G15780	4	8979819	8981832	-	member of VAMP72 Gene Family	protein_coding	0.572814390365833	0.161213687802733	0.000852989553522536
AT4G15810	4	8989162	8992756	-	P-loop containing nucleoside triphosphate hydrolases superfamily protein;(source:Araport11)	protein_coding	-1.3317728163344	0.209648606306787	5.02776577257985e-10
AT4G15830	4	8995113	8996633	-	ARM repeat superfamily protein;(source:Araport11)	protein_coding	-2.08468338837387	0.328217594878558	2.56277570821308e-10
AT4G15850	4	9001174	9004734	+	plant DEAD box-like RNA helicase.	protein_coding	0.697758024009863	0.278403738545457	0.0167433726335893
AT4G15890	4	9017256	9023026	+	CAP-3D is a subunit of condensin. It a target of MMD1 regulation and also involved in meiotic chromosome condensation. Mutants have reduced fertility.	protein_coding	-0.788069175629623	0.325483037007322	0.0181786888962255
AT4G15900	4	9023666	9027808	+	Mutations confer hypersensitivity to glucose and sucrose and augments sensitivity to cytokinin, ethylene, ABA and auxin. Encodes a nuclear WD40 protein that is imported into the nucleus. Essential for plant innate immunity. Interacts with MOS4 and AtCDC5. It is also predicted to have two DWD motifs. It can bind to DDB1a in Y2H assays, and DDB1b in co-IP assays, and may be involved in the formation of a CUL4-based E3 ubiquitin ligase, and may affect the stability of AKIN10.	protein_coding	0.254290780134464	0.110980566009356	0.0396222861081223
AT4G15910	4	9028262	9029477	+	encodes a gene whose transcript level in root and leaves increases to progressive drought stress. The transcript level is also affected by changes of endogenous or exogenous abscisic acid level. It appears to be a member of plant-specific gene family that includes late embryo-abundant and zinc- IAA-induced proteins in other plants. The mRNA is cell-to-cell mobile.	protein_coding	-0.584548503124693	0.271320371087455	0.0421943854503407
AT4G15920	4	9030486	9033648	-	Encodes a vacuolar fructose transporter expressed in parenchyma and xylem that controls leaf fructose content. When its expression is reduced, fructose accumulates in leaves.	protein_coding	1.77729586109928	0.257873974576937	1.04927620428783e-11
AT4G15950	4	9040683	9042129	+	Non-catalytic subunit common to Nuclear DNA-dependent RNA polymerases IV and V; homologous to budding yeast RPB4. Role in gene silencing. Required for RNA-directed DNA methylation.	protein_coding	-1.16112010407034	0.273342864496541	3.03872703632327e-05
AT4G15955	4	9043712	9045599	-	alpha/beta-Hydrolases superfamily protein;(source:Araport11)	protein_coding	0.852529812832182	0.290847404987486	0.00443915980605093
AT4G16008	4	9067802	9069313	+	hypothetical protein;(source:Araport11)	protein_coding	-1.58688518343655	0.348247403656766	5.07990505565462e-06
AT4G16100	4	9105634	9108186	+	heat shock protein, putative (DUF789);(source:Araport11)	protein_coding	0.54534282241133	0.209890788692627	0.0155927185370328
AT4G16110	4	9112686	9116164	+	Encodes a pollen-specific transcription factor involved in the expression of nuclear genes for components of mitochondrial complex I in Arabidopsis. Acts in concert with other type-B ARRs in the cytokinin signaling pathway. AHK3 mediates cytokinin-induced phosphorylation of ARR2 on the Asp-80 residue. This phosphorylation plays a positive role of ARR2 in cytokinin-mediated control of leaf longevity. Also involved in cytokinin-dependent inhibition of hypocotyl elongation.	protein_coding	0.638148059342621	0.204046868131047	0.0031888913124724
AT4G16140	4	9128732	9129852	+	proline-rich family protein;(source:Araport11)	protein_coding	-1.88172483495859	0.132071514567232	7.50152064695802e-45
AT4G16141	4	9131532	9133163	-	GATA type zinc finger transcription factor family protein;(source:Araport11)	protein_coding	-0.725886210454998	0.140683724668968	8.20617651879863e-07
AT4G16143	4	9133750	9137415	-	Protein interacts with Agrobacterium proteins VirD2 and VirE2. Is not individually essential for Agrobacterium-mediated root transformation, but when overexpressed can rescue the impa-4 decreased transformation susceptibility phenotype.	protein_coding	0.466400990342221	0.113948524203277	0.000125925638808629
AT4G16144	4	9137769	9141772	-	Encodes AMSH3, a deubiquitinating enzyme that hydrolyzes K48- and K63-linked ubiquitin chains in vitro. Required for intracellular trafficking and vacuole biogenesis.	protein_coding	0.799240991837739	0.194076850472454	8.20407794940858e-05
AT4G16146	4	9142072	9144583	-	cAMP-regulated phosphoprotein 19-related protein;(source:Araport11)	protein_coding	1.80067037450914	0.576010642580812	0.00091364064041684
AT4G16150	4	9148059	9153292	+	CATMA5 is a transcriptional activator. It acts in the cold response pathway, it can bind to and activate the expression of DREB1 genes.	protein_coding	0.868558026944715	0.163283334054289	3.10748193600908e-07
AT4G16155	4	9153363	9157322	-	dihydrolipoamide dehydrogenase;(source:Araport11)	protein_coding	-1.02588355317476	0.140193101316563	1.25469817227558e-12
AT4G16190	4	9171427	9173105	+	Papain family cysteine protease;(source:Araport11)	protein_coding	1.12971183066359	0.143895824893974	2.21767061157586e-14
AT4G16210	4	9176673	9178048	-	enoyl-CoA hydratase/isomerase A;(source:Araport11)	protein_coding	1.16431277290607	0.21415776884005	1.15703780043726e-07
AT4G16250	4	9195247	9199840	-	Encodes a phytochrome photoreceptor with a function similar to that of phyB that absorbs the red/far-red part of the light spectrum and is involved in light responses. It cannot compensate for phyB loss in Arabidopsis but can substitute for tobacco phyB in vivo.	protein_coding	0.431302244763389	0.171470843900914	0.0210225040449222
AT4G16260	4	9199972	9201643	-	Encodes a putative beta-1,3-endoglucanase that interacts with the 30C02 cyst nematode effector. May play a role in host defense.	protein_coding	10.0272139293771	2.87533818936923	1.86188878868882e-12
AT4G16330	4	9225859	9228103	-	2-oxoglutarate (2OG) and Fe(II)-dependent oxygenase superfamily protein;(source:Araport11)	protein_coding	0.43208949297643	0.17946871260564	0.0273964577872438
AT4G16340	4	9228185	9241629	-	Encodes SPIKE1 (SPK1), the lone DOCK family guanine nucleotide exchange factor (GEF) in Arabidopsis. SPK1 is a peripheral membrane protein that accumulates at, and promotes the formation of, a specialized domain of the endoplasmic reticulum (ER) termed the ER exit site (ERES). SPK1 promotes polarized growth and cell-cell adhesion in the leaf epidermis. Mutant has seedling lethal; cotyledon, leaf-shape, trichome defects.	protein_coding	-0.488395666843632	0.144081160867885	0.00156845787779378
AT4G16360	4	9245078	9247251	+	NA	NA	0.460193244730306	0.137001523371552	0.00179643140887523
AT4G16370	4	9247302	9250343	-	Encodes a phloem-specific iron transporter that is essential for systemic iron signaling and redistribution of iron and cadmium. It loads iron into the phloem, facilitates iron recirculation from the xylem to the phloem, and regulates both shoot-to-root iron signaling and iron redistribution from mature to developing tissues.	protein_coding	0.733693387058527	0.140758019465598	6.32196697255117e-07
AT4G16380	4	9253851	9256237	+	Heavy metal transport/detoxification superfamily protein;(source:Araport11)	protein_coding	0.421120967421519	0.126626582253875	0.00205478296944081
AT4G16390	4	9257869	9260328	+	Encodes a pentatricopeptide repeat protein, SVR7 (SUPPRESSOR OF VARIEGATION7), required for FtsH-mediated chloroplast biogenesis. It is involved in accumulation and translation of chloroplast ATP synthase subunits.	protein_coding	-0.774888008611738	0.161054457963979	4.13648589745768e-06
AT4G16430	4	9267260	9269178	+	bHLH3 interacts with JAZ proteins, and functions redundantly with bHLH13, bHLH14 and bHLH17 to negatively regulate jasmonate responses.	protein_coding	0.881149107568084	0.137384865121179	6.10131426906035e-10
AT4G16440	4	9269094	9271669	-	Encodes a [FeFe]-hydrogenase-like protein named Gollum (for Growth in different Oxygen LeveLs in&#64258;Uences Morphogenesis). Heterologous expression of Gollum in E. coli indicates that it probably contains two [Fe-S] clusters with different magnetic properties. Sequence alignment analysis indicates that these two clusters would be topologically equivalent to the mesial and proximal [Fe-S] centers of [FeFe]-hydrogenases. Knockdown mutants (RNAi) show a dwarf phenotype at the normal atmospheric partial oxygen pressure of 21 kPa. This dwarf phenotype could be rescued by growing the plant under low oxygen pressure (5kPa), suggesting a role for this gene in oxygen sensing.	protein_coding	0.795534791088148	0.162769391590226	2.89060640040391e-06
AT4G16447	4	9278694	9279393	+	hypothetical protein;(source:Araport11)	protein_coding	0.832256945975	0.27729968505204	0.00374151188284593
AT4G16450	4	9280020	9280854	+	NADH-ubiquinone oxidoreductase;(source:Araport11)	protein_coding	-0.339354138259926	0.11927822022392	0.00922666498352207
AT4G16480	4	9290405	9293521	+	Encodes a high affinity H+:<i>myo</i>-inositol symporter. The only other compound shown to be transported was pinitol, a methylated derivative of <i>myo</i>-inositol. The mRNA is cell-to-cell mobile.	protein_coding	-0.925011903537398	0.241926188056649	0.000213463761823731
AT4G16490	4	9293543	9296089	-	ARM repeat superfamily protein;(source:Araport11)	protein_coding	-0.537767925188555	0.129921644522607	9.79243329427823e-05
AT4G16535	4	9313592	9315772	+	leukocyte receptor cluster-like protein;(source:Araport11)	protein_coding	0.568723562612656	0.220505689899618	0.0160035295669709
AT4G16563	4	9329620	9331646	-	Eukaryotic aspartyl protease family protein;(source:Araport11)	protein_coding	1.55020993587224	0.380005340102819	3.7823501670093e-05
AT4G16566	4	9333620	9335968	-	Encodes a protein that has an unexpected bifunctional capability in vitro. The purified enzyme has adenylylsulfate sulfohydrolase activity (E.C. 3.6.2.1) and ADP-sulfurylase activity (E.C. 2.7.7.5). The latter is activated at low pH. The enzyme can exert it phosphorylase activity on a range of related substrates in vitro, but it acts best with APS (adenosine 5'-phsophosulfate). This protein appears to function as a homodimer.	protein_coding	0.58337202758959	0.205389258151311	0.00783513100829288
AT4G16590	4	9345037	9349274	+	encodes a gene similar to cellulose synthase	protein_coding	3.28836486910168	1.61306109777233	0.00617080320332656
AT4G16600	4	9349741	9352832	+	Nucleotide-diphospho-sugar transferases superfamily protein;(source:Araport11)	protein_coding	5.95054906010225	1.31905281454856	1.34146654040695e-06
AT4G16630	4	9361952	9366748	-	DEA(D/H)-box RNA helicase family protein;(source:Araport11)	protein_coding	0.863224246441356	0.181213373630704	4.74495759754545e-06
AT4G16660	4	9376699	9381528	+	heat shock protein 70 (Hsp 70) family protein;(source:Araport11)	protein_coding	1.74427956194791	0.145366135319666	3.93774401894508e-32
AT4G16670	4	9385119	9387754	+	auxin canalization protein (DUF828);(source:Araport11)	protein_coding	2.89246589573244	0.217682432497812	2.22968906137815e-39
AT4G16680	4	9387393	9391726	-	P-loop containing nucleoside triphosphate hydrolases superfamily protein;(source:Araport11)	protein_coding	-0.901605758390091	0.251092468984898	0.000507192172189311
AT4G16700	4	9395636	9398308	-	Encodes a mitochondrial phosphatidylserine decarboxylase. Expressed mainly in roots and flowers.	protein_coding	1.43713347396829	0.248954672090375	1.39459158524605e-08
AT4G16750	4	9420651	9421857	-	encodes a member of the DREB subfamily A-4 of ERF/AP2 transcription factor family. The protein contains one AP2 domain. There are 17 members in this subfamily including TINY.	protein_coding	-2.3072275153276	0.292485699888154	5.77553408427759e-15
AT4G16760	4	9424534	9428895	-	Encodes a medium to long-chain acyl-CoA oxidase. Catalyzes the first step of fatty acid beta-oxidation. Involved in jasmonate biosynthesis. Gene expression is induced by wounding, drought stress, abscisic acid, and jasmonate.	protein_coding	0.5520985016423	0.14364848728811	0.000306463548271383
AT4G16780	4	9449114	9450905	+	Encodes a homeodomain-leucine zipper protein that is rapidly and strongly induced by changes in the ratio of red to far-red light. It is also involved in cell expansion and cell proliferation and in the response to auxin. The mRNA is cell-to-cell mobile.	protein_coding	0.601825084176782	0.163596656228357	0.000533266852224453
AT4G16790	4	9451476	9453300	-	hydroxyproline-rich glycoprotein family protein;(source:Araport11)	protein_coding	1.04262658999759	0.189980395722118	1.05332119924298e-07
AT4G16800	4	9454707	9457078	-	ATP-dependent caseinolytic (Clp) protease/crotonase family protein;(source:Araport11)	protein_coding	-1.42928978642808	0.244001071515576	8.48131130824262e-09
AT4G16807	4	9457079	9459454	-	ATP-dependent caseinolytic protease/crotonase family protein;(source:Araport11)	protein_coding	-1.80225109985027	0.472095635407128	8.51555200653273e-05
AT4G16820	4	9467512	9469425	+	Encodes a lipase that hydrolyzes phosphatidylcholine, glycolipids as well as triacylglycerols.	protein_coding	1.66203394929249	0.701873217591619	0.00739081059267758
AT4G16840	4	9474885	9475699	+	transmembrane protein;(source:Araport11)	protein_coding	0.818991673803327	0.307697864269094	0.00970058777289309
AT4G16845	4	9476069	9479913	+	The VERNALIZATION2 (VRN2) gene mediates vernalization and encodes a nuclear-localized zinc finger protein with similarity to Polycomb group (PcG) proteins of plants and animals. In wild-type Arabidopsis, vernalization results in the stable reduction of the levels of the floral repressor FLC. In vrn2 mutants, FLC expression is downregulated normally in response to vernalization, but instead of remaining low, FLC mRNA levels increase when plants are returned to normal temperatures. VRN2 maintains FLC repression after a cold treatment, serving as a mechanism for the cellular memory of vernalization. Required for complete repression of FLC. Required for the methylation of histone H3	protein_coding	0.458489736797739	0.141501944596913	0.00262931086298939
AT4G16857	4	9482429	9483913	-	disease resistance protein (TIR-NBS-LRR class) family protein;(source:Araport11)	protein_coding	3.70321505502981	0.42712846706873	1.33255249658199e-17
AT4G16860	4	9488466	9495837	-	Confers resistance to Peronospora parasitica. RPP4 is coordinately regulated by transcriptional activation and RNA silencing.	protein_coding	0.858498556928439	0.11508414739983	5.72908925154433e-13
AT4G16870	4	9483955	9488397	-	transposable_element_gene;(source:Araport11);copia-like retrotransposon family, has a 0. P-value blast match to dbj|BAA78426.1| polyprotein (AtRE2-1) (Arabidopsis thaliana) (Ty1_Copia-element);(source:TAIR10)	transposable_element_gene	3.30066618024644	0.184141595617949	1.41933302074102e-70
AT4G16880	4	9495983	9497313	-	Leucine-rich repeat (LRR) family protein;(source:Araport11)	protein_coding	0.915073748206653	0.166982634115987	1.27959976563145e-07
AT4G16900	4	9511859	9516602	-	Disease resistance protein (TIR-NBS-LRR class) family;(source:Araport11)	protein_coding	-0.48879275383368	0.140287592155685	0.00114249907886169
AT4G16950	4	9538798	9544467	-	Contains a putative nucleotide binding site and leucine-rich repeats. Similar to the plant resistance genes N and L6, and to the toll and interleukin-1 receptors. Confers resistance to Peronospora parasitica.	protein_coding	0.507820130812158	0.116721605312134	4.25401404893576e-05
AT4G16960	4	9544747	9551168	-	disease resistance protein (TIR-NBS-LRR class);(source:Araport11)	protein_coding	2.4246869686407	0.243455105259859	1.03191250756935e-22
AT4G16970	4	9551333	9555858	-	Protein kinase superfamily protein;(source:Araport11)	protein_coding	-2.39056813440388	0.301485755326325	3.97544662421838e-15
AT4G16980	4	9556783	9557939	+	arabinogalactan-protein family;(source:Araport11)	protein_coding	-0.865005369329644	0.151624080817663	3.89645336364561e-08
AT4G16983	4	9557002	9557821	-	hypothetical protein;(source:Araport11)	protein_coding	1.76157871683583	0.525629787518279	0.000472613365283343
AT4G17000	4	9566899	9570083	-	neurofilament heavy protein;(source:Araport11)	protein_coding	-1.86709304501233	0.384143013742887	1.0226176399788e-06
AT4G17010	4	9575812	9577967	+	transcription factor IIIB;(source:Araport11)	protein_coding	1.13583036056797	0.219417666039629	4.68203512180769e-07
AT4G17030	4	9581562	9583290	-	Encodes EXLB1 (expansin-like B1), a member of the expansin family.	protein_coding	-2.76219015829308	0.218384167401978	8.41963752651356e-36
AT4G17040	4	9585283	9589376	-	HON5 (At4g17040) encodes the ClpR4 subunit of the chloroplast-localized Clp protease complex. hon mutations disturb plastid protein homeostasis, thereby activating plastid signaling and inducing stress acclimatization.	protein_coding	-0.405000417072535	0.104535698949011	0.000302652075102177
AT4G17060	4	9593381	9595350	-	Encodes one of the FRI interacting proteins: FRIGIDA INTERACTING PROTEIN 1 (FIP1)/At2g06005, FIP2/ At4g17060. FRI (At4G00650) is a major determinant of natural variation in Arabidopsis flowering time.	protein_coding	0.401740228081785	0.164031707383135	0.0253378489800932
AT4G17070	4	9595337	9598282	-	peptidyl-prolyl cis-trans isomerase;(source:Araport11)	protein_coding	1.34003653584295	0.189239672992313	4.59291328418859e-12
AT4G17090	4	9604962	9607402	-	Encodes a beta-amylase targeted to the chloroplast. Transgenic BMY8 RNAi lines fail to accumulate maltose during cold shock suggesting that maltose accumulation coincides with BMY8 expression. Apart from maltose, the sugar content of the RNAi lines were similar to wildtype (glucose and sucrose unaffected).	protein_coding	-0.402966329284753	0.16243423629337	0.0231210746942504
AT4G17098	4	9608632	9611700	+	Potential natural antisense gene, locus overlaps with AT4G17100	antisense_long_noncoding_rna	-0.912902512331689	0.233333711946229	0.000156967038564128
AT4G17150	4	9638174	9641756	+	alpha/beta-Hydrolases superfamily protein;(source:Araport11)	protein_coding	0.703237717478369	0.151256040629102	9.64407639341931e-06
AT4G17160	4	9641859	9643738	-	RAB GTPase homolog B1A;(source:Araport11)	protein_coding	-2.5506840762742	0.763972556176889	0.000275695202328933
AT4G17170	4	9644574	9646408	-	member of RAB gene family	protein_coding	0.523223102934193	0.127086829188024	0.000109629845505398
AT4G17190	4	9648467	9650912	-	Encodes a protein with farnesyl diphosphate synthase activity, which catalyzes the rate limiting step in isoprenoid biosynthesis. Its mRNA is most abundantly expressed in flowers.	protein_coding	-1.12021705832239	0.183306709231733	2.79881585479237e-09
AT4G17215	4	9655669	9656654	+	Pollen Ole e 1 allergen and extensin family protein;(source:Araport11)	protein_coding	-1.48539929758428	0.482010643696862	0.00127750496134931
AT4G17230	4	9660593	9663809	-	Encodes a scarecrow-like protein (SCL13). Member of GRAS gene family.	protein_coding	0.649444324084432	0.183742991671688	0.000845568509869291
AT4G17240	4	9666439	9668507	-	structural maintenance of chromosomes protein;(source:Araport11)	protein_coding	-1.35697322018752	0.233395974938839	1.15172504456635e-08
AT4G17260	4	9673897	9675540	+	Lactate/malate dehydrogenase family protein;(source:Araport11)	protein_coding	-0.561152252016844	0.223485068331652	0.0188438998470525
AT4G17270	4	9676056	9678777	+	Mo25 family protein;(source:Araport11)	protein_coding	0.820618006469722	0.149030756042545	1.23314140803488e-07
AT4G17300	4	9681315	9685033	+	Asparaginyl-tRNA synthetase protein involved in amino acid activation/protein synthesis.	protein_coding	-0.847341136266259	0.129825398892408	3.07040162724657e-10
AT4G17360	4	9703449	9705623	-	encodes one of the two putative formyltetrahydrofolate deformylase. Located in the mitochondrion. Involved in photorespiratory tetrahydrofolate cycle.	protein_coding	-1.08975240230582	0.239071981624421	8.86743108303264e-06
AT4G17370	4	9705845	9708342	+	Oxidoreductase family protein;(source:Araport11)	protein_coding	0.413248992473525	0.188641201828827	0.045856557649597
AT4G17390	4	9714092	9715648	-	Ribosomal protein L23/L15e family protein;(source:Araport11)	protein_coding	-0.368315591864483	0.124833146827688	0.00670417436138541
AT4G17420	4	9722354	9724707	-	Tryptophan RNA-binding attenuator protein-like protein;(source:Araport11)	protein_coding	1.0703878595327	0.202339494995058	2.8418452409567e-07
AT4G17430	4	9724710	9726834	-	O-fucosyltransferase family protein;(source:Araport11)	protein_coding	0.417992206867735	0.192329752825622	0.0475187025711269
AT4G17460	4	9739518	9741234	+	Encodes a class II HD-ZIP protein that regulates meristematic activity in different tissues, and that it is necessary for the correct formation of the gynoecium.	protein_coding	-1.10963641190556	0.202425667656587	9.76330569858291e-08
AT4G17470	4	9742350	9744867	-	alpha/beta-Hydrolases superfamily protein;(source:Araport11)	protein_coding	-1.61598716979263	0.410920617391657	6.12346226192738e-05
AT4G17500	4	9759203	9760391	+	Encodes a member of the ERF (ethylene response factor) subfamily B-3 of ERF/AP2 transcription factor family (ATERF-1). The protein contains one AP2 domain. There are 18 members in this subfamily including ATERF-1, ATERF-2, AND ATERF-5. The mRNA is cell-to-cell mobile.	protein_coding	1.42384507769608	0.315016841726089	7.02058598461103e-06
AT4G17520	4	9771297	9773592	+	Hyaluronan / mRNA binding family;(source:Araport11)	protein_coding	-0.293650988070523	0.115468290102594	0.0211227514835037
AT4G17540	4	9775823	9777835	+	dynamin;(source:Araport11)	protein_coding	-0.686430378010091	0.17117309327651	0.000141054040371164
AT4G17550	4	9777648	9779939	-	Encodes a member of the phosphate starvation-induced glycerol-3-phosphate permease gene family: AT3G47420(G3Pp1), AT4G25220(G3Pp2), AT1G30560(G3Pp3), AT4G17550(G3Pp4) and AT2G13100(G3Pp5).	protein_coding	-0.407739584004831	0.146864414182059	0.0107209551613395
AT4G17560	4	9780224	9782183	+	Ribosomal protein L19 family protein;(source:Araport11)	protein_coding	-1.63876103635953	0.123697824517978	7.40056440265098e-39
AT4G17570	4	9783770	9787544	-	Encodes a member of the GATA factor family of zinc finger transcription factors.	protein_coding	1.22022821177668	0.144494880716655	1.82298882092232e-16
AT4G17600	4	9803705	9804872	+	Encodes Lil3:1 (light-harvesting-like) protein. Belongs to the Lhc super-gene family encodes the light-harvesting chlorophyll a/b-binding (LHC) proteins that constitute the antenna system of the photosynthetic apparatus. A generic LHC motif is present in Lil3:1. The mRNA is cell-to-cell mobile.	protein_coding	-1.20980631927673	0.128161659219916	3.10507358701706e-20
AT4G17610	4	9804954	9815072	-	tRNA/rRNA methyltransferase (SpoU) family protein;(source:Araport11)	protein_coding	-1.26366147879149	0.238055284646217	2.01177706135947e-07
AT4G17620	4	9821874	9825039	+	glycine-rich protein;(source:Araport11)	protein_coding	0.346016164652915	0.14394409267818	0.0292424414743757
AT4G17640	4	9825145	9827357	+	Encodes casein kinase II beta (regulatory) subunit.	protein_coding	0.312046436037967	0.120322258495974	0.0185595917136803
AT4G17660	4	9831077	9833138	+	Protein kinase superfamily protein;(source:Araport11)	protein_coding	7.54537195508449	1.327081213169	1.28139886883748e-09
AT4G17670	4	9833491	9834859	-	senescence-associated family protein (DUF581);(source:Araport11)	protein_coding	4.24421089884757	0.27353520189196	7.22825298529196e-53
AT4G17695	4	9847908	9851092	-	Homeodomain-like superfamily protein;(source:Araport11)	protein_coding	1.54614581224238	0.236590399300254	1.32901721801585e-10
AT4G17720	4	9862365	9864663	-	RNA-binding (RRM/RBD/RNP motifs) family protein;(source:Araport11)	protein_coding	1.77319037649052	0.174020781910188	1.32081462261309e-23
AT4G17740	4	9866977	9869752	-	Peptidase S41 family protein;(source:Araport11)	protein_coding	-0.948919206059153	0.154265456063768	2.72348248721872e-09
AT4G17788	4	9888615	9890552	+	Encodes a microRNA that targets several ARF family members (ARF10, ARF16, ARF17). MicroRNAs are regulatory RNAs with a mature length of ~21-nucleotides that are processed from hairpin precursors by Dicer-like enzymes. MicroRNAs can negatively regulate gene expression by attenuating translation or by directing mRNA cleavage.Mature sequence: UGCCUGGCUCCCUGUAUGCCA. Pri-mRNA coordinates for MIR160b (converted to TAIR10 based on PMID19304749): Chr4: 9888799-9889176 (forward), length: 378 bp; exon coordinates: exon 1: 9888799-9889176; mature miRNA and miRNA* are located on exon 1.The miR160b pri-mRNA also encodes a regulatory peptide miPEP160b (AT4G17787) that regulates accumulation of its own miRNA	miRNA_primary_transcript	-2.17939426764278	1.13906322816733	0.0128146555865757
AT4G17790	4	9891051	9893057	+	SNARE associated Golgi protein family;(source:Araport11)	protein_coding	0.441150900120685	0.179491727565225	0.0241083754232774
AT4G17810	4	9906421	9908605	+	C2H2 and C2HC zinc fingers superfamily protein;(source:Araport11)	protein_coding	-0.752929610033926	0.196699576194349	0.000261079712687901
AT4G17830	4	9915813	9918243	+	NAOD encodes a functional acetylornithine deacetylase. Silenced lines plants flower early but have reduced fertility (siliques do not develop) as well as reduced ornithine levels.NAOD mediates a linear pathway for ornithine biosynthesis.	protein_coding	1.29943213540539	0.149322543966059	1.94286210324963e-17
AT4G17840	4	9918052	9920511	-	CAAX protease self-immunity protein;(source:Araport11)	protein_coding	0.298714685360253	0.123766141718454	0.0292496700561474
AT4G17860	4	9924522	9926392	-	carboxyl-terminal proteinase-like protein, putative (DUF239);(source:Araport11)	protein_coding	-4.93842055907036	1.43587702702855	0.000114947240366524
AT4G17890	4	9936861	9939493	+	A member of ARF GAP domain (AGD), A thaliana has 15 members, grouped into four classes.	protein_coding	0.339273087291851	0.136307011541363	0.0237845832954068
AT4G17895	4	9939666	9942988	+	NA	NA	0.514464158558801	0.21459411666115	0.0263555140931836
AT4G17900	4	9945778	9948157	+	PLATZ transcription factor family protein;(source:Araport11)	protein_coding	1.08224047345106	0.209274734179251	5.07937517447858e-07
AT4G17950	4	9966990	9969232	-	AT hook motif DNA-binding family protein;(source:Araport11)	protein_coding	0.345018223632251	0.15495813566212	0.0441535702070413
AT4G17970	4	9975365	9978023	+	Anion transporter involved in stomatal closure. Gene has 3 splicing variants.	protein_coding	-0.729117466924054	0.234579320926378	0.00302029112456898
AT4G18010	4	9990988	9994524	-	Encodes an inositol polyphosphate 5-phosphatase that appears to have Type I activity. It can dephosphorylate IP3(inositol(1,4,5)P3) and IP4 (inositol(1,3,4,5)P4), but it does not appear to be active against phosphatidylinositol 4,5 bisphosphate. Overexpression of this gene renders plants insensitive to ABA in germination and growth assays.	protein_coding	2.4444198659904	0.155583301237527	2.27478736748232e-54
AT4G18020	4	10002846	10007636	-	Encodes pseudo-response regulator 2 (APRR2) that interacts with a calcium sensor (CML9).	protein_coding	-0.581670276210378	0.111700154708881	7.47815583851876e-07
AT4G18040	4	10016530	10018232	-	eIF4E protein. The cum1 mutation affects the local spreading of CMV within the inoculated leaf, delaying accumulation of cucumber mosaic virus coat protein.	protein_coding	0.519338969609865	0.11164078482667	1.13196154824456e-05
AT4G18100	4	10035468	10036647	-	Ribosomal protein L32e;(source:Araport11)	protein_coding	-0.384772317559789	0.113448259384262	0.00168152045959247
AT4G18130	4	10042137	10046082	-	member of Histidine Kinase	protein_coding	-0.467941791490833	0.139871378608343	0.00184504295891642
AT4G18140	4	10046098	10049438	-	Encodes a SCP1-like small phosphatase (SSP). Three SSPs form a unique group with long N-terminal extensions: AT5G46410 (SSP4), AT5G11860 (SSP5), AT4G18140 (SSP4b). SSP4 and SSP4b were localized exclusively in the nuclei, whereas SSP5 accumulated in both nuclei and cytoplasm. All three SSPs encodes active CTD phosphatases like animal SCP1 family proteins, with distinct substrate specificities: SSP4 and SSP4b could dephosphorylate both Ser2-PO(4) and Ser5-PO(4) of CTD, whereas SSP5 dephosphorylated only Ser5-PO(4).	protein_coding	0.429985783274783	0.178165975732637	0.0270708635801948
AT4G18197	4	10071481	10073557	+	Member of a family of proteins related to PUP1, a purine transporter. May be involved in the transport of purine and purine derivatives such as cytokinins, across the plasma membrane. The mRNA is cell-to-cell mobile.	protein_coding	-0.994012731365212	0.212334235713731	5.74966697580692e-06
AT4G18203	4	10072744	10073659	-	hypothetical protein;(source:Araport11)	protein_coding	1.8285671289119	1.41702060732249	0.0434657635115789
AT4G18205	4	10073711	10075370	+	Nucleotide-sugar transporter family protein;(source:Araport11)	protein_coding	-1.16154914909781	0.203968483356623	2.81293568048593e-08
AT4G18210	4	10075527	10078261	+	Member of a family of proteins related to PUP1, a purine transporter. May be involved in the transport of purine and purine derivatives such as cytokinins, across the plasma membrane. The mRNA is cell-to-cell mobile.	protein_coding	0.657589187605355	0.18785027860251	0.000932749171188165
AT4G18220	4	10078520	10080362	+	Drug/metabolite transporter superfamily protein;(source:Araport11)	protein_coding	-0.910684861333883	0.186476840546789	2.48466487802419e-06
AT4G18240	4	10082108	10087203	+	starch synthase 4;(source:Araport11)	protein_coding	-0.595701955081665	0.136671651754686	3.75699200719792e-05
AT4G18250	4	10087205	10090276	-	receptor Serine/Threonine kinase-like protein;(source:Araport11)	protein_coding	7.54105409586419	0.720966497582713	2.05606299539452e-23
AT4G18253	4	10091101	10092224	-	receptor Serine/Threonine kinase-like protein;(source:Araport11)	protein_coding	5.7053087357876	0.267257578596379	5.45438368882502e-99
AT4G18290	4	10114794	10118701	+	Encodes KAT2, a member of the Shaker family potassium ion (K+) channel. Critical to stomatal opening induced by blue light. Critical to circadian rhythm of stomatal opening. Involved in plant development in response to high light intensity. Under high light intensity, the mutant plant produced less biomass compared to the wild type. The Shaker family K+ ion channels include five groups based on phylogenetic analysis (FEBS Letters (2007) 581: 2357): I (inward rectifying channel): AKT1 (AT2G26650), AKT5 (AT4G32500) and SPIK (also known as AKT6, AT2G25600); II (inward rectifying channel): KAT1 (AT5G46240) and KAT2 (AT4G18290); III (weakly inward rectifying channel): AKT2 (AT4G22200); IV (regulatory subunit involved in inwardly rectifying conductance formation): KAT3 (also known as AtKC1, AT4G32650); V (outward rectifying channel): SKOR (AT3G02850) and GORK (AT5G37500).	protein_coding	-0.555293329365135	0.25254264540723	0.0394180664109734
AT4G18340	4	10130050	10132192	-	Glycosyl hydrolase superfamily protein;(source:Araport11)	protein_coding	-2.92116213571873	0.297601086331636	2.45552861944244e-22
AT4G18370	4	10148948	10151244	+	Encodes DEG5. Forms a hexamer with DEG8 in the thylakoid lumen. Involved in the cleavage of photodamaged D2 protein of photosystem II (PSII).	protein_coding	-0.883024132853619	0.137357289248503	5.49418018228471e-10
AT4G18375	4	10152396	10155446	+	RNA-binding KH domain-containing protein;(source:Araport11)	protein_coding	-1.12525795284044	0.313094032941234	0.000381509268645586
AT4G18430	4	10183671	10185383	-	RAB GTPase homolog A1E;(source:Araport11)	protein_coding	3.576127489962	1.50524302474515	0.00305517919697492
AT4G18440	4	10186073	10188981	-	L-Aspartase-like family protein;(source:Araport11)	protein_coding	-1.2353697739349	0.156612552190055	1.42865326101578e-14
AT4G18460	4	10195537	10196821	-	D-Tyr-tRNA(Tyr) deacylase family protein;(source:Araport11)	protein_coding	-1.10985915910217	0.263019779020475	3.63104041269543e-05
AT4G18480	4	10201672	10203528	-	Encodes the CHLI subunit of magnesium chelatase which is required for chlorophyll biosynthesis. All four cysteine residues of the protein form two disulfide bonds (Cys102-Cys193 and Cys354-Cys396) under oxidized conditions but are fully reduced by reduction. It was suggested that the redox state of CHLI is regulated in vivo by the change of the redox environment in the chloroplasts probably via the Trx system.	protein_coding	-0.844912877565012	0.144229827796731	1.69365838835863e-08
AT4G18520	4	10215096	10217214	-	Encodes a PPR (pentatricopeptide repeat) protein PDM1/SEL1. Involved in RNA editing and splicing of plastid genes.	protein_coding	-0.735234629825379	0.322463937202178	0.0269494567071805
AT4G18570	4	10231218	10234693	+	Tetratricopeptide repeat (TPR)-like superfamily protein;(source:Araport11)	protein_coding	-0.666335120324238	0.138429088779005	4.64010429115426e-06
AT4G18580	4	10234667	10236057	-	hypothetical protein;(source:Araport11)	protein_coding	1.7785755462272	0.363683181223008	1.01062457353439e-06
AT4G18590	4	10236161	10237268	+	Nucleic acid-binding, OB-fold-like protein;(source:Araport11)	protein_coding	-0.582933146535561	0.162311114234353	0.000730311928485473
AT4G18600	4	10239842	10247457	-	Encodes a member of the SCAR family.These proteins are part of a complex (WAVE) complex.The SCAR subunit activates the ARP2/3 complex which in turn act as a nucleator for actin filaments.	protein_coding	-0.512190702615047	0.140715200571173	0.000654390809720343
AT4G18630	4	10256777	10258957	+	hypothetical protein (DUF688);(source:Araport11)	protein_coding	1.34963846907702	0.390536526713813	0.000477628339834249
AT4G18640	4	10259600	10263839	+	Required for root hair elongation during tip growth. The mRNA is cell-to-cell mobile.	protein_coding	-0.800022114848931	0.196845308537998	0.000100093768311995
AT4G18670	4	10275462	10278794	-	Leucine-rich repeat (LRR) family protein;(source:Araport11)	protein_coding	-0.462294627171177	0.156643548996782	0.00626683319541375
AT4G18740	4	10303414	10304572	-	Rho termination factor;(source:Araport11)	protein_coding	-0.327786231543803	0.15076827475521	0.0498697623817655
AT4G18800	4	10319862	10321573	-	Encodes RabA1d, a member of the RabA subfamily of small Rab GTPases.	protein_coding	0.604603604265058	0.257299279529365	0.0268806724037284
AT4G18810	4	10322013	10325906	-	NAD(P)-binding Rossmann-fold superfamily protein;(source:Araport11)	protein_coding	-0.793066467072245	0.122523037149689	4.62890069273438e-10
AT4G18820	4	10329613	10334386	+	AAA-type ATPase family protein;(source:Araport11)	protein_coding	-0.83349758356776	0.130060212863576	6.6057975541695e-10
AT4G18830	4	10336566	10338674	+	Member of the ovate protein family.Interacts with BLH1 and KNAT3. Regulates the subcellular localization of BLH1.	protein_coding	-0.630521126731758	0.290107534783304	0.0384441267807411
AT4G18840	4	10338719	10340356	-	Pentatricopeptide repeat (PPR-like) superfamily protein;(source:Araport11)	protein_coding	-1.4448885743242	0.57755007890326	0.00641333228569396
AT4G18870	4	10346168	10347316	+	E2F/DP family winged-helix DNA-binding domain-containing protein;(source:Araport11)	protein_coding	3.29390623715786	2.89665324339493	0.0136871903393312
AT4G18880	4	10347229	10349947	-	Encodes a member of Heat Stress Transcription Factor(Hsf) family that is a substrate of the MPK3/MPK6 signaling and regulates stress responses.	protein_coding	2.13215298817752	0.230619561686168	7.801205774552e-20
AT4G18890	4	10352386	10355555	+	BES1/BZR1 homolog 3;(source:Araport11)	protein_coding	0.793919405725098	0.206088892077923	0.00023040500267318
AT4G18905	4	10359877	10363300	+	Transducin/WD40 repeat-like superfamily protein;(source:Araport11)	protein_coding	0.365162273655506	0.13708049184383	0.0150279165208686
AT4G18930	4	10370433	10372045	+	RNA ligase/cyclic nucleotide phosphodiesterase family protein;(source:Araport11)	protein_coding	0.766098714185461	0.195325749990311	0.000183354855304193
AT4G18950	4	10375244	10378416	+	Integrin-linked protein kinase family;(source:Araport11)	protein_coding	0.727946148597151	0.123036403031645	1.41662695359728e-08
AT4G18970	4	10388722	10391298	-	GDSL-motif esterase/acyltransferase/lipase. Enzyme group with broad substrate specificity that may catalyze acyltransfer or hydrolase reactions with lipid and non-lipid substrates.	protein_coding	-1.75059072362018	0.143186536854367	2.4536566105813e-33
AT4G18975	4	10391884	10393923	-	Pentatricopeptide repeat (PPR) superfamily protein;(source:Araport11)	protein_coding	-0.58409743419882	0.167391489448787	0.00103549534607448
AT4G19003	4	10407440	10409012	-	E2F/DP family winged-helix DNA-binding domain-containing protein;(source:Araport11)	protein_coding	1.07825838979054	0.155464459131763	1.65510364504632e-11
AT4G19006	4	10409183	10411465	-	Proteasome component (PCI) domain protein;(source:Araport11)	protein_coding	0.88035585667777	0.148154323941327	1.02263389855939e-08
AT4G19020	4	10414428	10421265	+	Encodes a plant DNA methyltransferase that methylates mainly cytosines in CHH (H = any base but G) contexts. It is involved in heat tolerance.	protein_coding	-1.27757917316944	0.186864713997449	2.4316797585655e-11
AT4G19040	4	10431461	10437596	-	Encodes a PH and START domain-containing protein that mediates resistance to pathogenic fungi. Resistance requires salicylic acid signalling. Mutants are resistant to E. cichoracearum. Expressed throughout plant tissues and possibly localized to membranes /mitochondrion.	protein_coding	0.769225279090457	0.155738289189585	2.32323114209204e-06
AT4G19050	4	10439984	10444121	-	NB-ARC domain-containing disease resistance protein;(source:Araport11)	protein_coding	-1.15153963581831	0.317293072355343	0.000324363171705611
AT4G19060	4	10444916	10446300	-	P-loop containing nucleoside triphosphate hydrolases superfamily protein;(source:Araport11)	protein_coding	-0.457253416761604	0.176880330053603	0.0172034972174871
AT4G19070	4	10446340	10448218	-	Putative membrane lipoprotein;(source:Araport11)	protein_coding	-0.730564175855034	0.182028269003969	0.000132574845810583
AT4G19100	4	10453415	10454359	+	PAM68-like protein (DUF3464);(source:Araport11)	protein_coding	-1.45778303096827	0.1570763069435	9.94916520184482e-20
AT4G19110	4	10454497	10459328	-	Protein kinase superfamily protein;(source:Araport11)	protein_coding	0.263043656904989	0.100442542284103	0.0177500101262419
AT4G19160	4	10477184	10480212	+	transglutaminase family protein;(source:Araport11)	protein_coding	-0.559712915317452	0.147353239144209	0.000355909030553965
AT4G19170	4	10481619	10483879	+	chloroplast-targeted member of a family of enzymes similar to nine-cis-epoxycarotenoid dioxygenase The mRNA is cell-to-cell mobile.	protein_coding	-0.433149506648694	0.16643945482852	0.0166995338443642
AT4G19180	4	10485116	10488534	-	Encodes a putative apyrase involved in pollen exine pattern formation and anther dehiscence.	protein_coding	0.88153337897179	0.176075014728655	1.45482465392189e-06
AT4G19185	4	10489018	10492669	-	nodulin MtN21-like transporter family protein	protein_coding	0.780447837057926	0.220805834301344	0.000722599164589714
AT4G19190	4	10493200	10496168	+	zinc knuckle (CCHC-type) family protein;(source:Araport11)	protein_coding	0.684558407632145	0.151430885167662	1.74011543966484e-05
AT4G19191	4	10496228	10498192	+	Tetratricopeptide repeat (TPR)-like superfamily protein;(source:Araport11)	protein_coding	-1.15102324687245	0.659065681855879	0.0421567182073112
AT4G19200	4	10498748	10500809	+	proline-rich family protein;(source:Araport11)	protein_coding	0.884364236853713	0.106751470279269	1.01483106948595e-15
AT4G19230	4	10521259	10523961	+	Encodes a protein with ABA 8'-hydroxylase activity, involved in ABA catabolism. Member of the CYP707A gene family. CYP707A1 appears to play an important role in determining the ABA levels in dry seeds. Gene involved in postgermination growth. Overexpression of CYP707A1 leads to a decrease in ABA levels and a reduction in after-ripening period to break dormancy.	protein_coding	-1.15809229643291	0.302572557546413	0.000156628304007128
AT4G19370	4	10565965	10567981	-	chitin synthase, putative (DUF1218);(source:Araport11)	protein_coding	4.30043595356136	0.862531511755879	7.98909476915973e-07
AT4G19400	4	10580827	10581989	-	Profilin family protein;(source:Araport11)	protein_coding	-0.935711811081256	0.285533412553241	0.00138507080445504
AT4G19410	4	10582021	10585758	-	Pectinacetylesterase family protein;(source:Araport11)	protein_coding	-0.375074894207104	0.114993358792776	0.00257653509055843
AT4G19420	4	10587152	10593491	-	Pectinacetylesterase family protein;(source:Araport11)	protein_coding	0.818500222871766	0.137099881998259	9.33048256767645e-09
AT4G19440	4	10600692	10604624	-	Tetratricopeptide repeat (TPR)-like superfamily protein;(source:Araport11)	protein_coding	0.407755517350448	0.187925695963365	0.0482322441518813
AT4G19450	4	10606270	10609391	+	Major facilitator superfamily protein;(source:Araport11)	protein_coding	-0.761999519025575	0.146465099117755	6.3285489881975e-07
AT4G19490	4	10615696	10623580	+	Putative homolog of yeast Vps54. Thought to associate with POK and ATVPS53 in a plant GARP-like complex involved in the membrane trafficking system.	protein_coding	0.418930611265851	0.114002241622366	0.000625820846693456
AT4G19500	4	10625562	10630433	+	nucleoside-triphosphatase/transmembrane receptor/nucleotide binding/ATP binding protein;(source:Araport11)	protein_coding	-0.333960065300843	0.12492998217585	0.0148038606339383
AT4G19530	4	10651744	10657282	+	Encodes a TIR-NB-LRR resistance protein. Transient expression in tobacco induces cell death.	protein_coding	-0.807261476966788	0.181956154077543	2.14777719432405e-05
AT4G19540	4	10657383	10659233	+	Encodes a iron-suflur protein required for NADH dehydrogenase.	protein_coding	-0.648222798562853	0.204516428745049	0.00274156200907035
AT4G19600	4	10672737	10676929	+	Encodes a cyclin T partner CYCT1;4. Plays important roles in infection with Cauliflower mosaic virus (CaMV). The mRNA is cell-to-cell mobile.	protein_coding	0.346435149135007	0.14869223967338	0.034802901133779
AT4G19640	4	10687196	10689748	-	Encodes Ara7.	protein_coding	0.789490102474856	0.155824712759048	1.22100824900884e-06
AT4G19660	4	10695870	10698858	-	Encodes NPR4, a ankyrin repeat BTB/POZ domain-containing protein with 36% sequence identity with NPR1. Mutants are more susceptible to the bacterial pathogen Pseudomonas syringe pv. tomato DC3000 and to the fungal pathogen Erysiphe cichoracearum, but do not differ markedly from wild type in interaction with virulent and avirulent strains of the oomycete Peronospora parasitica. NPR4 is required for basal defense against pathogens, and may be implicated in the cross-talk between the SA- and JA-dependent signaling pathways. NPR3 and NPR4 are receptors for the immune signal salicylic acid.	protein_coding	1.0673469456167	0.153490449986602	1.48547561481792e-11
AT4G19670	4	10699125	10702174	-	RING/U-box superfamily protein;(source:Araport11)	protein_coding	1.32582959346082	0.121494502726162	1.22457595931416e-26
AT4G19700	4	10713410	10714745	-	Encodes BOI (Botrytis Susceptible 1 Interactor). Has E3 ubiquitin ligase activity. Interacts with and ubiquitinates BOS1 (Botrytis Susceptible 1). It prevents caspase activation and attenuates cell death.	protein_coding	3.170399246339	0.214690081213697	2.66528949119489e-48
AT4G19710	4	10724814	10729773	+	Encodes a bifunctional aspartate kinase/homoserine dehydrogenase. These two activities catalyze the first and the third steps toward the synthesis of the essential amino acids threonine, isoleucine and methionine.	protein_coding	-0.96427678599027	0.153123457391302	1.11823315587163e-09
AT4G19820	4	10766852	10769363	-	Glycosyl hydrolase family protein with chitinase insertion domain-containing protein;(source:Araport11)	protein_coding	-2.13881335582372	0.438702314712945	8.11099451198923e-07
AT4G19830	4	10772335	10774087	-	FKBP-like peptidyl-prolyl cis-trans isomerase family protein;(source:Araport11)	protein_coding	-1.16165311328241	0.176111791763516	1.33420844734362e-10
AT4G19840	4	10774273	10775901	+	encodes a phloem lectin, similar to phloem lectin in cucumber and celery. Gene is expressed in the phloem, predominantly in the companion cells. The mRNA is cell-to-cell mobile.	protein_coding	0.59048403418239	0.136611315388918	4.45934540754778e-05
AT4G19870	4	10782546	10784327	-	Galactose oxidase/kelch repeat superfamily protein;(source:Araport11)	protein_coding	0.476027875992682	0.218194733140527	0.0444677068756619
AT4G19880	4	10784347	10786556	-	Glutathione S-transferase family protein;(source:Araport11)	protein_coding	0.990860404681603	0.166909326535754	9.21363087838415e-09
AT4G19890	4	10786557	10789070	-	Pentatricopeptide repeat (PPR-like) superfamily protein;(source:Araport11)	protein_coding	-0.578085537165012	0.27632763773745	0.0485743669524434
AT4G19950	4	10809843	10811208	+	polyadenylate-binding protein 1-B-binding protein;(source:Araport11)	protein_coding	1.02915181953429	0.423054891357818	0.0130550252863924
AT4G19960	4	10813183	10817070	+	Encodes a potassium ion transmembrane transporter. Also mediates cesium uptake when expressed in E. coli. The mRNA is cell-to-cell mobile.	protein_coding	0.804068614167291	0.180022016841331	1.90972979895373e-05
AT4G19970	4	10818128	10820704	+	nucleotide-diphospho-sugar transferase family protein;(source:Araport11)	protein_coding	5.35946120435177	2.57450235139823	0.00048827288249896
AT4G19985	4	10830234	10832135	-	Acyl-CoA N-acyltransferases (NAT) superfamily protein;(source:Araport11)	protein_coding	-0.606577057431193	0.139657867538442	3.97347006049445e-05
AT4G19990	4	10832214	10835780	+	FAR1-related sequence 1;(source:Araport11)	protein_coding	1.17071723672883	0.185560527914881	8.19357608335584e-10
AT4G20000	4	10838310	10839335	+	VQ motif-containing protein;(source:Araport11)	protein_coding	6.20655089807986	1.01659769958398	1.13695156454552e-08
AT4G20020	4	10844131	10846163	-	Encodes a protein involved in RNA editing in mitochondria.	protein_coding	0.363891414958045	0.152869938029921	0.0306170143698593
AT4G20030	4	10846286	10847392	+	RNA-binding (RRM/RBD/RNP motifs) family protein;(source:Araport11)	protein_coding	-0.512755841383746	0.204709814432387	0.0200627337173161
AT4G20070	4	10861380	10864859	+	The gene encoding Arabidopsis thaliana Allantoate Amidohydrolase (AtAAH)which catalyzes the allantoate deiminase reaction (EC 3.5.3.9)is expressed in all parts of the plant being consistent with a function in purine turnover in Arabidopsis. The mRNA is cell-to-cell mobile.	protein_coding	-1.37812856669322	0.209038139930104	1.05246251221982e-10
AT4G20110	4	10875233	10878730	+	VACUOLAR SORTING RECEPTOR 7;(source:Araport11)	protein_coding	7.66584007377878	0.55365009795069	2.82549532512177e-41
AT4G20130	4	10878817	10882052	+	plastid transcriptionally active 14;(source:Araport11)	protein_coding	-1.58928108395748	0.152901261972942	1.94946697718565e-24
AT4G20140	4	10883921	10888270	+	Encodes GASSHO1 (GSO1), a putative leucine-rich repeat transmembrane-type receptor kinase. GSO1 and a homolog GSO2 (At5g44700) are required for the formation of a normal epidermal surface during embryogenesis. Necessary for localizing CASPARIAN STRIP DOMAIN PROTEINS (CASPs) - major players of endodermal differentiation - into an uninterrupted, ring-like domain.	protein_coding	-1.97119142853428	0.546453383156202	0.000156054505643475
AT4G20230	4	10924100	10926833	-	terpenoid synthase superfamily protein;(source:Araport11)	protein_coding	-1.91544375265006	0.725811076331505	0.00296528571541215
AT4G20260	4	10940715	10943561	+	Encodes a Ca2+ and Cu2+ binding protein. N-terminal myristylation on glycine 2 appears to enable it to associate tightly with the plasma membrane. Recombinant PCaP1 interacts strongly with phosphatidylinositol 3,5-bisphosphate (PtdIns(3,5)P2) and PtdIns (3,4,5)P3, and weakly with PtdIns(3,5)P2 and PtdIns(4,5). It also interacts with calmodulin (CaM) in a calcium-dependent manner. CaM does not interfere with PCaP1 membrane localization but does weaken interactions between it and the PtdInsPs. PCaP1 has an apparent Kd of 10 uM for Cu2+ and can bind six ions per protein. Transcript levels for PCaP1 first fall and then rise following exposure to CuCl2. Mannitol, sorbitol, and the flg22 oligopeptide also increase expression levels. The mRNA is cell-to-cell mobile.	protein_coding	0.426645055193137	0.120521968414294	0.000998868409499065
AT4G20270	4	10949564	10953113	+	Encodes a CLAVATA1-related receptor kinase-like protein required for both shoot and flower meristem function. It has a broad expression pattern and is involved in vascular strand development in the leaf, control of leaf shape, size and symmetry, male gametophyte development and ovule specification and function. The mRNA is cell-to-cell mobile.	protein_coding	-0.780037974420789	0.134269676225372	2.41829081214497e-08
AT4G20300	4	10955438	10959253	+	Serine/Threonine-kinase, putative (DUF1639);(source:Araport11)	protein_coding	0.362609018085485	0.131393779853013	0.0116538142711349
AT4G20320	4	10974456	10979627	+	CTP synthase family protein;(source:Araport11)	protein_coding	-0.718943788643564	0.302131515674043	0.0218294422573586
AT4G20325	4	10979741	10982646	+	ribonuclease H2 subunit B;(source:Araport11)	protein_coding	-1.28859298994152	0.279715289857041	5.61076392968958e-06
AT4G20330	4	10982517	10984521	-	Transcription initiation factor TFIIE, beta subunit;(source:Araport11)	protein_coding	0.61978181745203	0.160252508654921	0.000262492475728906
AT4G20350	4	10988037	10989900	+	oxidoreductase;(source:Araport11)	protein_coding	-1.3136784401162	0.517911148635604	0.00687270373473164
AT4G20360	4	10989952	10992509	+	RAB GTPase homolog E1B;(source:Araport11)	protein_coding	-0.835215117027197	0.158086053841672	3.82977854913046e-07
AT4G20430	4	11017629	11021280	-	Subtilase family protein;(source:Araport11)	protein_coding	-0.702854413327674	0.209932699971937	0.0014671786583313
AT4G20460	4	11029736	11032677	-	NAD(P)-binding Rossmann-fold superfamily protein;(source:Araport11)	protein_coding	1.92455825770061	0.361619115294771	1.04364859945201e-07
AT4G20760	4	11128941	11130770	+	NAD(P)-binding Rossmann-fold superfamily protein;(source:Araport11)	protein_coding	-1.11874694709003	0.155397725518367	2.55583541306072e-12
AT4G20780	4	11133095	11134075	-	Calcium sensor involved in trichome branching.	protein_coding	0.619023200942807	0.217502989122752	0.00740347844415286
AT4G20830	4	11155407	11157806	+	FAD-binding Berberine family protein;(source:Araport11)	protein_coding	0.756180479121254	0.180311367222334	6.34887868002736e-05
AT4G20840	4	11157916	11159867	+	FAD-binding Berberine family protein;(source:Araport11)	protein_coding	-1.13733040078568	0.194667377883895	1.29037530595086e-08
AT4G20860	4	11172622	11174467	+	FAD-binding Berberine family protein;(source:Araport11)	protein_coding	1.79216002089919	0.308662575404602	8.33774265461482e-09
AT4G20870	4	11174450	11176881	-	encodes a fatty acid hydroxylase, required for the AtBI-1-mediated suppression of programmed cell death.	protein_coding	-0.921241036984803	0.150056782791471	3.03467208559362e-09
AT4G20880	4	11178992	11181049	-	ethylene-responsive nuclear protein / ethylene-regulated nuclear protein (ERT2);(source:Araport11)	protein_coding	1.02279577215096	0.209573378097447	2.24709461914494e-06
AT4G20890	4	11182092	11184072	+	tubulin 9 The mRNA is cell-to-cell mobile.	protein_coding	0.397462175372336	0.142546604824183	0.0105313247227739
AT4G20940	4	11201876	11206299	+	Encodes a plasma-membrane localized LRR receptor-like protein involved in both ABA and H202 mediated signaling involved in stomatal movement. TAIR10 annotation for this gene has a low confidence score (2-star). See Comments field for structural annotation by the community.	protein_coding	-0.806058640702155	0.189716692158686	4.71441201089567e-05
AT4G20960	4	11211244	11213696	+	encodes diaminohydroxyphosphoribosylaminopyrimidine deaminase catalyzing the second step in the riboflavin biosynthesis	protein_coding	-0.415315717473306	0.131538124956947	0.00350048926350473
AT4G20990	4	11219772	11221148	+	alpha carbonic anhydrase 4;(source:Araport11)	protein_coding	1.53736273888897	1.0114492463157	0.0379834975144796
AT4G21060	4	11240730	11245049	+	Encodes an endomembrane system-localized, hydroxyproline-O-galactosyltransferase specific for arabinogalactan-protein biosynthesis.	protein_coding	-0.5114046705465	0.187534751276029	0.0113333407016277
AT4G21070	4	11247991	11252757	+	Encodes AtBRCA1, an ortholog of the human breast cancer susceptibility gene 1. Contains one N-terminal RING finger, two C-terminal BRCT and the p300/CBP interacting domain. Strongly induced by gamma rays, consistent with a putative role in DNA repair and in cell cycle control.	protein_coding	-0.956643650135719	0.258995948743174	0.000330133958977985
AT4G21090	4	11256399	11258660	-	MITOCHONDRIAL FERREDOXIN 2;(source:Araport11)	protein_coding	0.888698293977289	0.166620395638168	2.86805707179502e-07
AT4G21105	4	11265651	11267049	+	cytochrome-c oxidase/ electron carrier;(source:Araport11)	protein_coding	0.290756061182799	0.120416396542803	0.0292797393532634
AT4G21120	4	11269985	11274007	+	Encodes a member of the cationic amino acid transporter (CAT) subfamily of amino acid polyamine choline transporters. Mediates efficient uptake of Lys, Arg and Glu in a yeast system. The mRNA is cell-to-cell mobile.	protein_coding	4.66070254831008	0.559790255608236	2.76973797374606e-16
AT4G21150	4	11278403	11283885	+	ribophorin II (RPN2) family protein;(source:Araport11)	protein_coding	0.681285994366494	0.113202626348483	8.26977906421763e-09
AT4G21160	4	11284076	11286767	+	ADP-ribosylation factor GTPase-activating protein containing zinc finger and C2 domains and a novel PI-3-P-binding protein region. Binds PI-3-P. Highest expression levels in flowering tissue, rosettes and roots. A member of ARF GAP domain (AGD), A thaliana has 15 members, grouped into four classes.	protein_coding	0.51843028749273	0.141293954801039	0.000592664802373171
AT4G21180	4	11288892	11292389	+	J domain protein localized in ER membrane.	protein_coding	0.706599763248891	0.12915022176384	1.70794278379097e-07
AT4G21190	4	11292192	11294014	-	Pentatricopeptide repeat (PPR) superfamily protein;(source:Araport11)	protein_coding	-0.688521154713987	0.18320048693718	0.000361781134716074
AT4G21215	4	11310330	11313850	-	transmembrane protein;(source:Araport11)	protein_coding	0.64463238453979	0.228595098494894	0.00779724328357678
AT4G21270	4	11329319	11334168	-	Encodes a kinesin-like motor protein heavy chain. Loss of function mutations have reduced fertility and are defective in spindle formation in male meiosis.	protein_coding	-2.36733144995302	0.321539537850076	2.75749290061907e-13
AT4G21280	4	11334352	11335815	+	Encodes the PsbQ subunit of the oxygen evolving complex of photosystem II.	protein_coding	-0.737089006229161	0.14093710318593	5.67573090790322e-07
AT4G21326	4	11345872	11349759	+	subtilase 3.12;(source:Araport11)	protein_coding	-0.87491794261287	0.183124899499339	4.30566642799749e-06
AT4G21380	4	11388756	11393226	-	encodes a putative receptor-like serine/threonine protein kinases that is similar to Brassica self-incompatibility (S) locus. Expressed in root. Shoot expression limited to limited to the root-hypocotyl transition zone and at the base of lateral roots as well as in axillary buds, and pedicels.	protein_coding	5.19218558556939	0.246653348770956	2.38048160454868e-96
AT4G21390	4	11394295	11397726	-	S-locus lectin protein kinase family protein;(source:Araport11)	protein_coding	1.38772414307662	0.496636104765025	0.00321267988967135
AT4G21400	4	11399041	11401709	-	Encodes a cysteine-rich receptor-like protein kinase.	protein_coding	1.57375177780628	0.243533428447317	2.04030575544392e-10
AT4G21410	4	11401711	11405235	-	Encodes a cysteine-rich receptor-like protein kinase.	protein_coding	-0.584783696608433	0.197331668580925	0.00544664283484941
AT4G21445	4	11424666	11425836	+	CRR9 gene encodes a novel stromal protein without any known functional domains or motifs. It is highly conserved in cyanobacteria and land plants but not in green algae.	protein_coding	-1.10476838242581	0.159951164305454	1.88625517630268e-11
AT4G21450	4	11425933	11428435	+	PapD-like superfamily protein;(source:Araport11)	protein_coding	0.855798819843965	0.173490163120665	2.15361008240364e-06
AT4G21470	4	11431104	11433322	+	Bifunctional enzyme that catalyzes hydrolysis of FMN to riboflavin, and phosphorylation of riboflavin to FMN. The mRNA is cell-to-cell mobile.	protein_coding	0.339389545733906	0.148642379704329	0.0388781652600652
AT4G21520	4	11447434	11450443	-	Transducin/WD40 repeat-like superfamily protein;(source:Araport11)	protein_coding	0.959097824936965	0.200334512868484	3.78573342087247e-06
AT4G21530	4	11450552	11456007	+	Transducin/WD40 repeat-like superfamily protein;(source:Araport11)	protein_coding	-1.08728365562862	0.259482586040559	4.21716964201012e-05
AT4G21534	4	11456093	11459223	+	Diacylglycerol kinase family protein;(source:Araport11)	protein_coding	1.50896948344672	0.199847053098651	1.40196491303461e-13
AT4G21540	4	11459228	11462651	+	Encodes a sphingosine kinase, also has enzyme activity towards other plant long-chain sphingoid bases. Involved in guard cell ABA signalling and seed germination.	protein_coding	0.974889234958883	0.156965636040824	1.90219365263525e-09
AT4G21550	4	11462969	11468679	+	VP1/ABI3-like 3;(source:Araport11)	protein_coding	-0.740531490240444	0.32952579632485	0.0288060981498855
AT4G21560	4	11468761	11470575	-	vacuolar protein sorting-associated protein-like protein;(source:Araport11)	protein_coding	0.753660465197849	0.172020840062912	2.92071654193389e-05
AT4G21570	4	11470761	11473037	-	organic solute transporter ostalpha protein (DUF300);(source:Araport11)	protein_coding	0.658000293230239	0.155218277580818	5.87566103033301e-05
AT4G21580	4	11475719	11477800	+	oxidoreductase, zinc-binding dehydrogenase family protein;(source:Araport11)	protein_coding	1.35206633740283	0.181473756484292	3.33260599378108e-13
AT4G21585	4	11477814	11480179	+	Encodes a putative endonuclease but no demonstrable endonuclease activity, either towards single stranded DNA or mismatches, has been seen in vitro.	protein_coding	-0.835764429833051	0.234753189381539	0.000614446130505126
AT4G21610	4	11488976	11490423	+	Contains the same novel zinc finger motif with LSD1, a negative regulator of cell death and defense response. Due to differential splicing, it encodes two different proteins, one of which contains an additional, putative DNA binding motif. Northern analysis demonstrated that LOL2 transcripts containing the additional DNA binding motif are predominantly upregulated after treatment with both virulent and avirulent Pseudomonas syringae pv maculicola strains.	protein_coding	1.24382395352632	0.213052966071019	1.21659304179326e-08
AT4G21650	4	11501162	11504739	-	Subtilase family protein;(source:Araport11)	protein_coding	-0.737545857237072	0.155371934968801	5.86016042700556e-06
AT4G21660	4	11505745	11509913	-	proline-rich spliceosome-associated (PSP) family protein;(source:Araport11)	protein_coding	0.328074298714471	0.116910900066887	0.0104432354886145
AT4G21670	4	11510989	11517408	+	encodes a a novel transcriptional repressor harboring two double-stranded RNA-binding domains and a region homologous to the catalytic domain of RNA polymerase II C-terminal domain phosphatases found in yeast and in animals that regulate gene transcription. Protein exhibits innate phosphatase activity in vitro. Mutants exhibit hyperresponsiveness to ABA, cold, and NaCl.	protein_coding	-0.599739956883419	0.143733830807422	8.08929533694365e-05
AT4G21680	4	11517353	11519805	-	Encodes a nitrate transporter (NRT1.8). Functions in nitrate removal from the xylem sap. Mediates cadmium tolerance.	protein_coding	3.10683753160245	2.93779288530894	0.015865540104328
AT4G21700	4	11529956	11532878	+	DUF2921 family protein, putative (DUF2921);(source:Araport11)	protein_coding	0.624584421272483	0.214677607446633	0.00618775550741438
AT4G21710	4	11535404	11542405	-	Encodes the unique second-largest subunit of DNA-dependent RNA polymerase II; the ortholog of budding yeast RPB2 and a homolog of the E. coli RNA polymerase beta subunit.	protein_coding	0.641326896547723	0.117768418606248	2.09084656409774e-07
AT4G21720	4	11542430	11544657	+	defensin-like protein;(source:Araport11)	protein_coding	1.03560962044969	0.245299949731203	4.09522064949826e-05
AT4G21730	4	11544933	11545527	+	pseudogene of N-ethylmaleimide sensitive factor (NSF)	pseudogene	2.64956767934517	0.291314950887538	2.35964340285326e-19
AT4G21750	4	11555039	11560771	+	Encodes a homeobox protein similar to GL2. It is expressed in both the apical and basal daughter cells of the zygote as well as their progeny. Expression is detected starting the two-celled stage of embryo development and is later restricted to the outermost, epidermal cell layer from its inception. Its promoter is highly modular with each region contributing to specific aspects of the gene's spatial and temporal expression. Double mutant analysis with PDF2, another L1-specific gene, suggests that their functions are partially redundant and the absence of both of the genes result in abnormal shoot development.	protein_coding	-0.671350761528431	0.117092227383464	4.16744367464263e-08
AT4G21760	4	11561123	11563950	+	beta-glucosidase 47;(source:Araport11)	protein_coding	1.45683764441995	0.567270747356756	0.00524057013135375
AT4G21770	4	11563517	11566377	-	Pseudouridine synthase family protein;(source:Araport11)	protein_coding	-1.17389615969206	0.166067456823611	5.94550792974456e-12
AT4G21800	4	11572789	11575145	+	Encodes QQT2. Required for early embryo development. qqt1 mutant lines are embryo-defective. Participates in the organization of microtubules during cell division. Interacts with QQT1 (encoded by AT5G22370).	protein_coding	1.04827040386453	0.14344354483611	1.32188905590091e-12
AT4G21810	4	11575096	11577254	-	DERLIN-2.1;(source:Araport11)	protein_coding	0.44281744529002	0.165455745178751	0.0138135598329409
AT4G21820	4	11577394	11584149	+	binding / calmodulin binding protein;(source:Araport11)	protein_coding	-1.73363007472778	0.378567115780679	4.04331912757676e-06
AT4G21840	4	11586980	11588373	-	methionine sulfoxide reductase B8;(source:Araport11)	protein_coding	11.5900614296586	3.0961617959188	8.49817002497597e-14
AT4G21850	4	11591116	11592645	-	methionine sulfoxide reductase B9;(source:Araport11)	protein_coding	6.57286449449632	0.818811962765369	1.49210927431244e-15
AT4G21860	4	11599199	11601724	-	methionine sulfoxide reductase B 2;(source:Araport11)	protein_coding	-0.607805521434191	0.11310610512461	3.09927192347563e-07
AT4G21870	4	11603481	11604637	-	HSP20-like chaperones superfamily protein;(source:Araport11)	protein_coding	-1.06923970562434	0.300400079176408	0.000457821014911489
AT4G21903	4	11620889	11624459	-	MATE efflux family protein;(source:Araport11)	protein_coding	7.07519710314492	0.982540461041923	2.60996392533206e-11
AT4G21926	4	11638658	11640164	-	hypothetical protein;(source:Araport11)	protein_coding	1.17074802080996	0.413488819782617	0.0039230478772492
AT4G21930	4	11639757	11640583	+	senescence regulator (Protein of unknown function, DUF584);(source:Araport11)	protein_coding	1.32466537254643	0.358217283706865	0.000207536681948046
AT4G21960	4	11646109	11648644	-	Encodes AT4g21960 (AT4g21960/T8O5_170). The mRNA is cell-to-cell mobile.	protein_coding	-0.60768064145929	0.103053239619588	1.76836374379288e-08
AT4G21980	4	11655562	11657034	+	Encodes APG8, a component of autophagy conjugation pathway. Delivered to the lumens of vacuole under nitrogen-starvation condition. Highest expression in flowers. mRNA abundance increased during dark-induced carbon starvation. Predominantly cytoplasmic with or without N starvation. Upon concanamycin A the protein accumulates in the central vacuole as punctuate structures that resemble autophagic bodies. This localization is more abundant upon N starvation. The mRNA is cell-to-cell mobile.	protein_coding	1.63504392167981	0.192557142006742	7.98546998123297e-17
AT4G21990	4	11657008	11659167	-	Encodes a protein disulfide isomerase-like (PDIL) protein, a member of a multigene family within the thioredoxin (TRX) superfamily. This protein also belongs to the adenosine 5'-phosphosulfate reductase-like (APRL) group.	protein_coding	2.26189836046682	0.426711241872402	8.38601379262069e-08
AT4G22010	4	11663186	11666716	+	SKU5 similar 4;(source:Araport11)	protein_coding	-0.449128618829465	0.15199805700865	0.00626368058369482
AT4G22070	4	11691162	11694582	-	member of WRKY Transcription Factor; Group II-b	protein_coding	5.09905339679659	2.55878366741716	0.000792152008860508
AT4G22120	4	11715607	11719873	-	ERD (early-responsive to dehydration stress) family protein;(source:Araport11)	protein_coding	-1.01024239491983	0.208791993784348	2.7295236387626e-06
AT4G22150	4	11731138	11732901	-	Arabidopsis thaliana CDC48-interacting UBX-domain protein (PUX3)	protein_coding	0.609287508901973	0.145618080052943	7.74364507769838e-05
AT4G22160	4	11733038	11734146	+	hypothetical protein;(source:Araport11)	protein_coding	0.618603202246168	0.201411779524881	0.00387484823889113
AT4G22190	4	11741780	11743318	-	serine/arginine repetitive matrix-like protein;(source:Araport11)	protein_coding	-0.446209491957498	0.110638173311094	0.000160123141864319
AT4G22220	4	11759103	11761057	-	Encodes a mitochondrial protein similar to E.coli IscU. In bacteria, IscU is a scaffold protein accepting sulfur and iron to build a transient Fe-S cluster,which is subsequently transferred to a target apoprotein.	protein_coding	0.258418042341528	0.115875920089331	0.0456651934332999
AT4G22240	4	11765803	11767422	-	Plastid-lipid associated protein PAP / fibrillin family protein;(source:Araport11)	protein_coding	0.725158198196777	0.150400567786972	4.2476037017558e-06
AT4G22250	4	11767455	11768563	-	RING/U-box superfamily protein;(source:Araport11)	protein_coding	-0.836326814165206	0.359247716336961	0.0211800095719737
AT4G22260	4	11769668	11772600	-	Similar to mitochondrial alternative oxidase. im mutants have a variegated phenotype and fail to differentiate chloroplasts in the majority of their cells under high light intensity continuous illumination. The white tissues of immutans accumulate phytoene, a non-colored C40 carotenoid intermediate. This suggests that immutans controls, either directly or indirectly, the activity of phytoene desaturase (PDS), the enzyme that converts phytoene to zeta-carotene in higher plants. However, im is not the structural gene for PDS. It is located in the lumenar face of the thylakoid membrane. IM is expressed ubiquitously in plant tissues.	protein_coding	0.49676255699151	0.131270230412006	0.000399299224782221
AT4G22270	4	11773221	11776039	+	Encodes a plasma membrane protein involved in the positive regulation of organ size development. Overexpression results in organ size enlargement.	protein_coding	-1.64920871526285	0.36363478891323	5.16657334084629e-06
AT4G22280	4	11775969	11778151	-	F-box/RNI-like superfamily protein;(source:Araport11)	protein_coding	-1.21613289707084	0.548218862564915	0.0159383300416264
AT4G22290	4	11782840	11785937	-	Ubiquitin-specific protease family C19-related protein;(source:Araport11)	protein_coding	-0.441620738502364	0.152574759318142	0.00751021196368621
AT4G22300	4	11787299	11789312	-	encodes a carboxylesterase that inhibits AvrBsT-triggered phenotypes in Arabidopsis	protein_coding	-0.911215868750861	0.202581704388254	1.4500360627016e-05
AT4G22305	4	11789327	11791207	-	encodes a carboxylesterase that inhibits AvrBsT-triggered phenotypes in Arabidopsis	protein_coding	1.96755217101104	0.1690422230767	2.08529147723697e-30
AT4G22330	4	11797554	11799856	+	AtCES1 encodes a nuclear and endoplasmic reticulum localized Acyl-CoA independent ceramide synthase that is involved in sphingolipid metabolism, disease resistance and response to salt stress.	protein_coding	0.642712812797768	0.135067080595737	6.22249992294562e-06
AT4G22380	4	11811731	11813000	-	Ribosomal protein L7Ae/L30e/S12e/Gadd45 family protein;(source:Araport11)	protein_coding	-0.887434043315198	0.165324209362415	2.34785020787844e-07
AT4G22530	4	11859004	11860208	-	S-adenosyl-L-methionine-dependent methyltransferases superfamily protein;(source:Araport11)	protein_coding	2.91903749963216	0.308568025247996	7.33231270972155e-21
AT4G22570	4	11882066	11885533	-	Encodes an adenine phosphoribosyltransferase (APT; EC 2.4.2.7), which is a constitutively expressed enzyme involved in the one-step salvage of adenine to AMP. APT3 has higher affinity for zeatin, isopentenyladenine and benzyladenine than APT1 but lower Vmax than APT1.	protein_coding	-0.576915084293157	0.155640586851871	0.000486955502290233
AT4G22580	4	11889098	11890808	-	Exostosin family protein;(source:Araport11)	protein_coding	0.563038262972719	0.177078733925006	0.00291656942826252
AT4G22620	4	11907355	11908357	+	SAUR-like auxin-responsive protein family;(source:Araport11)	protein_coding	-2.45391208863654	1.92997382410447	0.0214128919737573
AT4G22670	4	11917987	11920971	+	Encodes one of the 36 carboxylate clamp (CC)-tetratricopeptide repeat (TPR) proteins (Prasad 2010, Pubmed ID: 20856808) with potential to interact with Hsp90/Hsp70 as co-chaperones. The mRNA is cell-to-cell mobile.	protein_coding	0.811117480456303	0.106979252066621	2.48017562834112e-13
AT4G22710	4	11934969	11936823	+	member of CYP706A	protein_coding	2.57005629757324	1.03090047741711	0.00383966450861034
AT4G22720	4	11936942	11938969	+	Actin-like ATPase superfamily protein;(source:Araport11)	protein_coding	0.572646900009855	0.164911344376798	0.00111853304753943
AT4G22740	4	11943849	11946139	-	glycine-rich protein;(source:Araport11)	protein_coding	0.83808117187726	0.134039561181177	1.7447309812376e-09
AT4G22755	4	11951830	11953731	-	methylsterol monooxygenase 1-3;(source:Araport11)	protein_coding	-1.16079232839111	0.164378858352793	6.26821415367447e-12
AT4G22756	4	11954840	11956918	-	Encodes a member of the SMO1 family of sterol 4alpha-methyl oxidases. More specifically functions as a 4,4-dimethyl-9beta,19-cyclopropylsterol-4alpha- methyl oxidase.	protein_coding	-0.544542653037372	0.182846552594956	0.00541176824239892
AT4G22780	4	11968238	11971447	-	Member of a family of ACT domain containing proteins . ACT domains are involved in amino acid binding .	protein_coding	1.02937624835457	0.215513153256089	3.65754442925614e-06
AT4G22820	4	11987649	11989087	-	A member of the A20/AN1 zinc finger protein family involved in stress response.Expression is increased in response to water, salt , pathogen and other stressors.SAP9 can pull down both K48-linked and K63- linked tetraubiquitin chains and functions as a E3 ubiquitin ligase suggesting a role in proteasome-dependent protein degradation.	protein_coding	1.11704994663056	0.198061000263357	4.15534549961708e-08
AT4G22830	4	11990028	11991491	-	YCF49-like protein;(source:Araport11)	protein_coding	-1.07770068946596	0.16449416988058	1.97707367944049e-10
AT4G22840	4	11991497	11993869	-	Sodium Bile acid symporter family;(source:Araport11)	protein_coding	1.13463327584611	0.26044299642951	2.04396912521158e-05
AT4G22860	4	11997281	12001631	+	Cell cycle regulated microtubule associated protein;(source:Araport11)	protein_coding	-2.28844186028985	0.446601450544013	2.2304497029719e-07
AT4G22890	4	12006986	12009536	+	Encodes PGRL1A, a transmembrane protein present in thylakoids. PGRL1A has a highly homologous isoform PGRL1B encoded by At4g11960. Plants lacking PGRL1 show perturbation of cyclic electron flow, similar to PGR5-deficient plants. PGRL1 and PGR5 interact physically and associate with PSI (photosystem I). The mRNA is cell-to-cell mobile.	protein_coding	-0.859808635466369	0.108357114743802	1.5960224512992e-14
AT4G22910	4	12012408	12016012	+	FIZZY-related 2;(source:Araport11)	protein_coding	0.461941049834403	0.189736752016159	0.0250355996429024
AT4G22920	4	12016463	12018643	-	Similar to the tomato senescence-inducible chloroplast stay-green protein 1. It is upregulated during maximal senescence in the Arabidopsis life cycle, especially in senescent leaves. Acts antagonistically with SGR2 to balance chlorophyll catabolism in chloroplasts with the dismantling and remobilizing of other cellular components in senescing leaf cells.	protein_coding	0.898272330124183	0.145479008775824	2.59142266580594e-09
AT4G22960	4	12030020	12033380	+	FAM63A-like protein (DUF544);(source:Araport11)	protein_coding	2.37834058225871	0.915670202566352	0.00320131094545043
AT4G22970	4	12033437	12043728	-	Encodes a separase (ESP), homologous to human and mouse separase protein. Separase is a capase family protease required for the release of sister chromatid cohesion during meiosis and mitosis. Arabidopsis separase contains a predicted 2Fe2S-ferredoxin domain that is not present in the proteins of other organisms. Also contains a putative EF-hand calcium binding domain. Mutant seeds exhibited embryo arrest at the globular stage. The endosperm also exhibited a weak titan-like phenotype. Transgenic plants expressing AESP RNA interference (RNAi) from the meiosis-specific DMC1 promoter exhibited alterations in chromosome segregation during meiosis I and II that resulted in polyads containing from one to eight microspores. Plays an essential role in embryo development. Required for the removal of cohesin from meiotic chromosomes and establishment of meiotic nuclear domains. This gene was also identified through the rsw4 mutant. Lines carrying recessive, temperature-sensitive mutations exhibit reduced anisotropic growth at 30 degrees Celsius. Microtubules and cellulose microfibrils are not depleted or disoriented in the mutants at the restrictive temperature.	protein_coding	-0.919446777551744	0.241598363261871	0.000230958602461689
AT4G22980	4	12043869	12045840	-	molybdenum cofactor sulfurase-like protein;(source:Araport11)	protein_coding	0.994239294025901	0.280579842566754	0.0005371948622471
AT4G22990	4	12048126	12051891	-	Encodes a member of the PHOSPHATE TRANSPORTER 5 family (PHT5;3). Overexpression of PHT5:3 leads to Pi sequestration into vacuoles and altered regulation of Pi starvation-responsive genes.	protein_coding	-0.570503633724618	0.170595394887715	0.00170133386876909
AT4G23010	4	12060131	12062858	-	NA	NA	2.15572881510325	0.177172571501288	4.03144861955953e-33
AT4G23020	4	12066041	12068784	-	hypothetical protein;(source:Araport11)	protein_coding	-1.16920736834095	0.165618851201768	6.31185549810502e-12
AT4G23030	4	12072760	12074580	+	MATE efflux family protein;(source:Araport11)	protein_coding	3.81166952977271	0.399245551505921	4.72462588253839e-21
AT4G23040	4	12075457	12078877	-	Ubiquitin-like superfamily protein;(source:Araport11)	protein_coding	0.491643610875138	0.210969409412627	0.0315184423638439
AT4G23050	4	12079859	12084362	+	PAS domain-containing protein tyrosine kinase family protein;(source:Araport11)	protein_coding	1.0503872809503	0.180530192252111	1.70362729540989e-08
AT4G23100	4	12102135	12107695	-	Encodes the enzyme glutamate-cysteine ligase catalyzing the first, and rate-limiting, step of glutathione biosynthesis. Required for cell proliferation at the root tip. Involved in susceptibility to the bacterial pathogen Pseudomonas syringae. Mutants are phytoalexin defective.	protein_coding	-0.303913386998401	0.123157078564717	0.0253872175572448
AT4G23130	4	12117491	12120220	-	Encodes a receptor-like protein kinase. Naming convention from Chen et al 2003 (PMID 14756307)	protein_coding	4.20625249512923	0.18583146869015	3.10524134261163e-111
AT4G23140	4	12121308	12124596	+	Arabidopsis thaliana receptor-like protein kinase. Naming convention from Chen et al 2003 (PMID 14756307)	protein_coding	8.78608872431078	0.366324716437453	1.98379630822924e-123
AT4G23150	4	12125664	12128490	+	Encodes a cysteine-rich receptor-like protein kinase.	protein_coding	11.4512317257091	1.31838175630031	3.64321866990822e-21
AT4G23160	4	12129485	12134209	+	Encodes a cysteine-rich receptor-like protein kinase.	protein_coding	5.37639430987646	0.635313082265346	2.83715476617835e-16
AT4G23170	4	12134973	12136796	+	Induced in response to Salicylic acid.Similar to receptor-like kinase 4 and 5. NPR1, a known positive regulator of the SA signaling pathway is responsible for the SA-dependent induction and constitutive repression of EP1 gene's basal expression. The mRNA is cell-to-cell mobile.	protein_coding	2.8242099346282	0.196414829154645	6.47790998517855e-46
AT4G23180	4	12137995	12140930	+	Encodes a receptor-like protein kinase. Naming convention from Chen et al 2003 (PMID 14756307) The mRNA is cell-to-cell mobile.	protein_coding	0.727136634617346	0.134783826629452	2.48905193126518e-07
AT4G23190	4	12140899	12143858	-	Encodes putative receptor-like protein kinase that is induced by the soil-borne vascular bacteria, Ralstonia solanacearum. Naming convention from Chen et al 2003 (PMID 14756307)	protein_coding	1.14935999161645	0.200704049954742	2.44331825076686e-08
AT4G23200	4	12145035	12148041	-	Encodes a cysteine-rich receptor-like protein kinase.	protein_coding	4.1302078020694	0.276222538039472	3.02909978196408e-49
AT4G23210	4	12148673	12151638	-	Encodes a Cysteine-rich receptor-like kinase (CRK13). Overexpression of CRK13 leads to hypersensitive response cell death, and induces defense against pathogens by causing increased accumulation of salicylic acid.	protein_coding	6.03036140996241	0.633148239579993	4.14028378416016e-20
AT4G23215	4	12152442	12153517	-	pseudogene of cysteine-rich receptor-like protein kinase family protein	pseudogene	8.48847146325867	1.31054357430518	4.26609217079667e-12
AT4G23220	4	12153937	12157091	-	Encodes a cysteine-rich receptor-like protein kinase.	protein_coding	4.61041752329573	0.218363119307717	4.94753159275892e-97
AT4G23230	4	12157827	12160279	-	Encodes a cysteine-rich receptor-like protein kinase.	protein_coding	6.14921889448199	0.395863651338789	1.9343713169417e-52
AT4G23240	4	12160502	12161954	-	Encodes a cysteine-rich receptor-like protein kinase.	protein_coding	0.661016053569978	0.299767661084118	0.0352220108346726
AT4G23260	4	12167354	12170086	-	Encodes a cysteine-rich receptor-like protein kinase.	protein_coding	6.90974610200216	0.326675503417871	1.95227071551058e-96
AT4G23270	4	12171103	12173925	+	Encodes a cysteine-rich receptor-like protein kinase. The mRNA is cell-to-cell mobile.	protein_coding	3.10467634516054	0.161641642755037	1.46936114289918e-80
AT4G23280	4	12174706	12177675	+	Encodes a cysteine-rich receptor-like protein kinase.	protein_coding	4.72020582308711	1.06620608076397	1.90160447029964e-05
AT4G23290	4	12177695	12180936	-	Encodes a cysteine-rich receptor-like protein kinase.	protein_coding	-1.13476927135242	0.177877215275975	5.40820356694677e-10
AT4G23310	4	12185369	12188961	+	Encodes a cysteine-rich receptor-like protein kinase.	protein_coding	8.21912472397664	0.718202536288418	8.48411250665044e-28
AT4G23320	4	12189089	12191704	-	Encodes a cysteine-rich receptor-like protein kinase.	protein_coding	6.58346809347591	0.403939452518634	2.45312656382242e-57
AT4G23400	4	12220641	12222468	+	plasma membrane intrinsic protein 1;(source:Araport11)	protein_coding	-0.932218749774885	0.133029528873298	1.19878135755554e-11
AT4G23430	4	12228903	12231718	+	NAD(P)-binding Rossmann-fold superfamily protein;(source:Araport11)	protein_coding	-0.586454717697122	0.158172093268656	0.000479997028621639
AT4G23450	4	12240803	12242736	-	AtAIRP1 gene encodes a C3H2C3-type RING E3 Ub ligase. It has been shown to be a positive regulator in the Arabidopsis ABA-dependent drought response.	protein_coding	3.50754909545306	0.78049809230232	4.54905053726708e-06
AT4G23460	4	12243671	12249018	-	Adaptin family protein;(source:Araport11)	protein_coding	0.441056090168981	0.121117762296566	0.000692742852636276
AT4G23470	4	12249049	12251396	+	PLAC8 family protein;(source:Araport11)	protein_coding	1.43014714424252	0.135416490289055	4.36993660232225e-25
AT4G23490	4	12251431	12254270	-	fringe-like protein (DUF604);(source:Araport11)	protein_coding	-1.12629865749469	0.218640910176271	5.21754366693315e-07
AT4G23493	4	12256041	12257079	-	hypothetical protein;(source:Araport11)	protein_coding	2.87179587194741	0.800886625868354	0.000136139463692711
AT4G23500	4	12264462	12267285	+	Pectin lyase-like superfamily protein;(source:Araport11)	protein_coding	-1.64516056247532	0.162464753550802	2.77578284533288e-23
AT4G23540	4	12280413	12286486	-	ARM repeat superfamily protein;(source:Araport11)	protein_coding	1.12644551183073	0.163332567705895	2.01520483307534e-11
AT4G23610	4	12314025	12314829	+	Late embryogenesis abundant (LEA) hydroxyproline-rich glycoprotein family;(source:Araport11)	protein_coding	5.60592452408318	0.534172164333682	8.24809175854528e-25
AT4G23630	4	12317033	12320074	+	VIRB2-interacting protein 1;(source:Araport11)	protein_coding	0.50945396612977	0.130410758053049	0.00025193689565467
AT4G23650	4	12324758	12327459	-	Encodes calcium dependent protein kinase 3 (CPK3), a member of the Arabidopsis CDPK gene family. CDPKs contain an intrinsic Ca2+-activation domain with four EF hand Ca2+-binding sites. CDPKs protein kinases have been proposed to function in multiple plant signal transduction pathways downstream of [Ca2+]cyt elevations, thus transducing various physiological responses. CPK3 is expressed in both guard cells and mesophyll cells. Functions in guard cell ion channel regulation. ABA and Ca(2+) activation of slow-type anion channels and, interestingly, ABA activation of plasma membrane Ca(2+)-permeable channels were impaired in independent alleles of single and double cpk3cpk6 mutant guard cells. Furthermore, ABA- and Ca(2+)-induced stomatal closing were partially impaired in these cpk3cpk6 mutant alleles. CPK6 is also a member of the Arabidopsis CDPK family.	protein_coding	0.50859513682074	0.117294857823675	4.5190617421474e-05
AT4G23670	4	12332429	12333904	-	Polyketide cyclase/dehydrase and lipid transport superfamily protein;(source:Araport11)	protein_coding	-1.48078153792575	0.122866926799772	2.59396430712738e-32
AT4G23680	4	12336134	12337599	-	Polyketide cyclase/dehydrase and lipid transport superfamily protein;(source:Araport11)	protein_coding	5.19784808548397	0.446578128544662	6.36345484214522e-30
AT4G23700	4	12342376	12346051	-	member of Putative Na+/H+ antiporter family	protein_coding	7.04045499320256	2.60174485827722	1.83148188157974e-06
AT4G23740	4	12366082	12369530	+	Leucine-rich repeat protein kinase family protein;(source:Araport11)	protein_coding	-0.679414531510757	0.136237297137695	2.00926848442914e-06
AT4G23770	4	12383164	12384496	-	hypothetical protein;(source:Araport11)	protein_coding	-0.896260078778101	0.267608072547039	0.00115221325129318
AT4G23790	4	12387631	12389908	+	Encodes a member of the TBL (TRICHOME BIREFRINGENCE-LIKE) gene family containing a plant-specific DUF231 (domain of unknown function) domain. TBL gene family has 46 members, two of which (TBR/AT5G06700 and TBL3/AT5G01360) have been shown to be involved in the synthesis and deposition of secondary wall cellulose, presumably by influencing the esterification state of pectic polymers. A nomenclature for this gene family has been proposed (Volker Bischoff & Wolf Scheible, 2010, personal communication).	protein_coding	-0.869507803325266	0.178590008303663	2.84164306498642e-06
AT4G23800	4	12390167	12392710	+	Encodes a protein containing three copies of the HMG (high mobility group)-box domain. The two Arabidopsis 3xHMG-box proteins are: AT4G11080 (3xHMG-box1) and AT4G23800 (3xHMG-box2). Interacts with mitotic and meiotic chromosomes.	protein_coding	-2.06310929002535	0.19942969648677	2.11253195690667e-24
AT4G23810	4	12392370	12393982	-	member of WRKY Transcription Factor; Group III	protein_coding	3.54691679359828	0.258134004174245	3.7673646730366e-42
AT4G23850	4	12403454	12408510	-	AMP-dependent synthetase and ligase family protein;(source:Araport11)	protein_coding	0.930801746979835	0.1177636723156	1.89535245143753e-14
AT4G23860	4	12408950	12411678	+	PHD finger protein-like protein;(source:Araport11)	protein_coding	-0.360353173332563	0.14448060979101	0.023045661961974
AT4G23880	4	12415585	12416691	-	hypothetical protein;(source:Araport11)	protein_coding	1.41819089777145	0.309365070829293	5.42086956603893e-06
AT4G23885	4	12419394	12420467	+	hypothetical protein;(source:Araport11)	protein_coding	2.17898890084471	0.265079271199307	4.6505996933173e-16
AT4G23890	4	12420414	12421464	-	NAD(P)H-quinone oxidoreductase subunit S;(source:Araport11)	protein_coding	-0.740152318054973	0.112829377555996	2.82134664014518e-10
AT4G23910	4	12426546	12429461	+	hypothetical protein;(source:Araport11)	protein_coding	0.909468699340331	0.152820375236902	9.40973111431593e-09
AT4G23940	4	12435952	12442030	+	Encodes FtsHi1. Localizes to the chloroplast envelope membrane. Functions in chloroplast biogenesis and division.	protein_coding	-1.47177268254279	0.135949298499057	2.52029935453359e-26
AT4G23950	4	12442047	12444547	+	Encodes a member of the mid-SUN subfamily of SUN-domain proteins. It is involved in early seed development and nuclear morphology.	protein_coding	-0.815282306521824	0.285519472050006	0.00571420240638668
AT4G23980	4	12451143	12455369	+	Encodes auxin response factor 9 (ARF9). The mRNA is cell-to-cell mobile.	protein_coding	0.533400972925165	0.145520467851993	0.000592880860077459
AT4G23990	4	12456342	12460968	+	encodes a protein similar to cellulose synthase	protein_coding	-0.834370531805996	0.167959497684672	1.8367326782893e-06
AT4G24000	4	12461907	12465675	+	encodes a protein similar to cellulose synthase	protein_coding	6.37231655550426	1.33987672841773	3.43477237379431e-07
AT4G24040	4	12488040	12491298	+	Encodes a trehalase, member of Glycoside Hydrolase Family 37.	protein_coding	0.802835597582666	0.33811895925175	0.0199660510853556
AT4G24060	4	12503672	12505774	+	Dof-type zinc finger DNA-binding family protein;(source:Araport11)	protein_coding	0.482410828720295	0.199664522622573	0.0258279190404931
AT4G24090	4	12512665	12514657	+	homer protein;(source:Araport11)	protein_coding	-0.775223487409031	0.168191940856106	1.04227910852044e-05
AT4G24100	4	12514899	12519878	+	Protein kinase superfamily protein;(source:Araport11)	protein_coding	0.400171663138081	0.15562510246075	0.0186437424869234
AT4G24120	4	12524186	12527426	+	Member of a small family of oligopeptide transporters similar to the yellow stripe locus of maize (ZmYS1).	protein_coding	2.61337404387405	0.153113558339697	6.1121590513597e-64
AT4G24140	4	12529861	12533924	-	alpha/beta-Hydrolases superfamily protein;(source:Araport11)	protein_coding	-1.21465451279807	0.319721905064609	0.000160962989706691
AT4G24150	4	12535972	12539555	+	Growth regulating factor encoding transcription activator. One of the nine members of a GRF gene family, containing nuclear targeting domain. Involved in leaf development and expressed in shoot and flower.	protein_coding	1.92420863868488	0.40186597216743	1.45488705225395e-06
AT4G24170	4	12542691	12546894	+	ATP binding microtubule motor family protein;(source:Araport11)	protein_coding	-2.26694532871898	1.2483400180966	0.012992593533006
AT4G24175	4	12546895	12549017	+	kinesin-like protein;(source:Araport11)	protein_coding	-1.7843614950281	0.312983115547599	1.43009632404131e-08
AT4G24180	4	12549667	12551474	-	Root-specific expression activated in response to rhizobacteria and ACC. Role in induced systemic resistance.	protein_coding	-1.58908858889421	0.559430873007365	0.00228810225418406
AT4G24190	4	12551552	12556058	-	encodes an ortholog of GRP94, an ER-resident HSP90-like protein and is involved in regulation of meristem size and organization. Single and double mutant analyses suggest that SHD may be required for the correct folding and/or complex formation of CLV proteins. Lines carrying recessive mutations in this locus exhibits expanded shoot meristems, disorganized root meristems, and defective pollen tube elongation. Transcript is detected in all tissues examined and is not induced by heat. Endoplasmin supports the protein secretory pathway and has a role in proliferating tissues.	protein_coding	2.42248693467134	0.164786534501498	8.66716825108108e-48
AT4G24200	4	12556268	12560974	-	Transcription elongation factor (TFIIS) family protein;(source:Araport11)	protein_coding	0.52236615703947	0.137094147537593	0.000355464045726971
AT4G24210	4	12563279	12564482	+	F-box protein that is involved in GA signaling. Regulates seed germination. Component of E3 ubiquitin complex. Interacts with DELLA proteins.	protein_coding	0.946606472523675	0.173397500930999	1.38001191752728e-07
AT4G24220	4	12564945	12566755	+	encodes a progesterone-5beta-reductase-like protein. It has enone reductase activity against a wide range of substrates, including 3-oxo-&#916;-4,5-steroids in vitro. The in vivo substrates and product of this enzyme have not yet been elucidated but it is likely to participate in steroid metabolism. The protein contains a mammalian death domain involved in programmed cell death. The gene is expressed in the vascular system and mutants carrying a dominant mutation in the gene have defective vascular patterning. VEP1 gene expression is induced specifically by wounding.	protein_coding	1.24331236399889	0.125446753494808	3.52530453208052e-22
AT4G24230	4	12566631	12568866	-	acyl-CoA-binding protein ACBP3. Localized extracellularly in transiently expressed tobacco BY-2 cells and onion epidermal cells. Binds arachidonyl-CoA with high affinity. Microarray data shows up-regulation of many biotic- and abiotic-stress-related genes in an ACBP3 OE-1 in comparison to wild type.	protein_coding	-0.69673861620516	0.193161751905464	0.000613314353068639
AT4G24265	4	12580559	12581251	-	homeobox protein;(source:Araport11)	protein_coding	-1.30489949333768	0.647786556160455	0.0215121230796489
AT4G24270	4	12581518	12587458	-	A locus involved in embryogenesis. Mutations in this locus result in embryo lethality.	protein_coding	0.541443860459337	0.158356883365103	0.00138172267193333
AT4G24280	4	12589810	12593800	+	Involved in protein import into chloroplasts during early developmental stages. The mRNA is cell-to-cell mobile.	protein_coding	-0.730091510500814	0.128552074381459	5.27295045849339e-08
AT4G24290	4	12594045	12598097	+	MAC/Perforin domain-containing protein;(source:Araport11)	protein_coding	0.601630580123327	0.130126636875703	1.19667136710334e-05
AT4G24330	4	12603512	12606417	-	hypothetical protein (DUF1682);(source:Araport11)	protein_coding	0.792545381371571	0.129228189587509	3.72420943611655e-09
AT4G24350	4	12609373	12611468	+	Phosphorylase superfamily protein;(source:Araport11)	protein_coding	-1.82482288103628	0.190878870489718	5.35055138080622e-21
AT4G24370	4	12611396	12612219	-	hypothetical protein;(source:Araport11)	protein_coding	0.605475442212445	0.237945591221875	0.0168060865126868
AT4G24380	4	12612378	12613719	+	dihydrofolate reductase;(source:Araport11)	protein_coding	-0.867149961224876	0.20717871037109	5.63720997345703e-05
AT4G24400	4	12616979	12620714	+	Encodes a CBL (calcineurin B-like calcium sensor proteins) -interacting serine/threonine protein kinase. Regulates the low-affinity phase of the primary nitrate response. The mRNA is cell-to-cell mobile.	protein_coding	0.687808114844135	0.152923991072416	1.90852708912578e-05
AT4G24440	4	12633180	12634784	+	transcription initiation factor IIA gamma chain / TFIIA-gamma (TFIIA-S);(source:Araport11)	protein_coding	0.864898811165779	0.139003385540256	2.02772806080539e-09
AT4G24470	4	12645542	12647985	+	ZIM is a putative transcription factor containing an atypical GATA-type zinc-finger motif.	protein_coding	0.436254727320809	0.137188266609809	0.00324347496337085
AT4G24490	4	12655059	12658348	-	RAB geranylgeranyl transferase alpha subunit 1;(source:Araport11)	protein_coding	0.574948434267942	0.132877348217051	4.43420228839359e-05
AT4G24540	4	12670835	12674166	-	Encodes a MADS-box protein involved in flowering. Regulates the expression of SOC1 and is also upregulated by SOC1. Binds with IMK3 kinase domain. Phosphorylated by IMK3; likely to be a target for IMK3 kinase domain.	protein_coding	-0.679964948161692	0.129357801302577	5.28409335360632e-07
AT4G24560	4	12679200	12684976	-	NA	NA	0.490681751249798	0.124247584921781	0.000216832987210538
AT4G24580	4	12687879	12694656	-	Encodes a Rho GTPase-activating protein that interacts with ROP1 (a Rho GTPase) and regulates pollen tube development. This protein can be observed at the apical tip of growing pollen tubes and on endocytic vesicles traveling to this region of the pollen tube.	protein_coding	-1.85730966512998	0.931618784188188	0.0129057652505802
AT4G24610	4	12700385	12708356	-	pesticidal crystal cry8Ba protein;(source:Araport11)	protein_coding	-0.595778500575893	0.202197450719177	0.0056457488133458
AT4G24620	4	12708646	12712825	-	The PGI1 gene encodes the plastid phospho-glucose (Glc) isomerase. While pgi1-1 mutant has a deficiency in leaf starch synthesis, it accumulates starch in root cap cells. Flowering time of the pgi1-1 mutant is significantly delayed under short-day conditions.	protein_coding	-0.348599930035611	0.138253973595699	0.0216440649324124
AT4G24660	4	12722912	12725637	-	homeobox protein 22;(source:Araport11)	protein_coding	-0.86649989240637	0.193609782028749	1.69143027744622e-05
AT4G24670	4	12727531	12731331	-	Encodes a protein with similarity to the TAA1 trytophan aminotransferase involved in IAA biosynthesis. Double mutant analyses suggest that this protein is involved in regulating many aspects of plant growth and development from embryogenesis to flower formation and plays a role in ethylene-mediated signaling.TAR2 is required for reprogramming root architecture in response to low nitrogen conditions.	protein_coding	-2.39643223543852	0.230581611700825	1.11103812221867e-24
AT4G24690	4	12741033	12744533	+	Encodes NBR1, a selective autophagy substrate. The mRNA is cell-to-cell mobile.	protein_coding	1.49949261927167	0.154296234028016	1.68332806008295e-21
AT4G24700	4	12744570	12745352	-	hypothetical protein;(source:Araport11)	protein_coding	-1.66345501438501	0.163607243319525	1.81232654417711e-23
AT4G24740	4	12754459	12757866	-	a LAMMER-type protein kinase that co-precipitates with serine/arginine-rich (SR) proteins in vitro, interaction modulated by phosphorylation of the proteins.	protein_coding	0.465244888776981	0.135850890925476	0.00144242518692827
AT4G24750	4	12757958	12760934	-	Rhodanese/Cell cycle control phosphatase superfamily protein;(source:Araport11)	protein_coding	-1.66124565609974	0.144747843578627	1.65573400010526e-29
AT4G24770	4	12765984	12769541	-	Encodes a chloroplast RNA-binding protein. A substrate of the type III effector HopU1 (mono-ADP-ribosyltransferase). Required for editing and stability of specific chloroplast mRNAs.	protein_coding	-1.19217161992784	0.140951727285675	1.64137509326964e-16
AT4G24790	4	12777440	12781688	+	AAA-type ATPase family protein;(source:Araport11)	protein_coding	-1.76514238118577	0.22678504851007	1.80841380386613e-14
AT4G24810	4	12786130	12789791	-	similar to ABC1 family protein, contains InterPro domain ABC1 protein (InterPro:IPR004147)	protein_coding	-0.759807441611372	0.1788850091735	5.01378944556436e-05
AT4G24830	4	12792827	12796031	-	arginosuccinate synthase family;(source:Araport11)	protein_coding	-0.425887102608664	0.141487651709111	0.00542338844279841
AT4G24840	4	12796247	12801153	-	oligomeric golgi complex subunit-like protein;(source:Araport11)	protein_coding	0.588943151530864	0.123699293451436	6.45645658804093e-06
AT4G24920	4	12819164	12820968	-	secE/sec61-gamma protein transport protein;(source:Araport11)	protein_coding	1.93125196860716	0.213659718148886	5.7418732509864e-19
AT4G24930	4	12821178	12822497	-	thylakoid lumenal 17.9 kDa protein, chloroplast;(source:Araport11)	protein_coding	-1.20683491860713	0.14353355686632	2.42888694860729e-16
AT4G24940	4	12823496	12826209	+	Encodes one of the two subunits of the SUMO activation enzyme required during sumolation. Sumolation is a post-translational protein modification process similar to ubiquitination during which a polypeptide (SUMO) is covalently attached to a target protein.	protein_coding	0.523784221194666	0.130061076783541	0.000155880699985647
AT4G24970	4	12830905	12835949	+	MORC7 is a member of a family of GHKL ATPases. It is localized in the nuceloplasm and adjacent to chromocenters. Along with MORC4, it appears to repress the expression of genes involved in defense against pathogens.	protein_coding	0.600046060857815	0.172050462327671	0.00103728623302211
AT4G24990	4	12849709	12851633	-	geranylgeranylated protein ATGP4	protein_coding	0.839439682848559	0.170575261212769	2.31893325086905e-06
AT4G25000	4	12851795	12853845	-	Predicted to be secreted protein based on signalP prediction. Involved in starch mobilization. Mutants are defective in alpha-amylase activity. (Note: AMY1 has been found in the literature to be referred to as AMY3, which is not to be confused with AMY3/At1g69830).	protein_coding	2.30602995034448	0.562266019534953	2.47534994464895e-05
AT4G25030	4	12864419	12866866	+	Serine/Threonine-kinase;(source:Araport11)	protein_coding	0.496074203010837	0.131330094023988	0.000409811456254877
AT4G25050	4	12870006	12871564	+	encodes an acyl carrier protein predominantly expressed in leaves. Gene expression is upregulated by light.	protein_coding	-0.920437883842111	0.136104759710158	6.1708857244877e-11
AT4G25070	4	12872379	12876734	+	caldesmon-like protein;(source:Araport11)	protein_coding	5.20897380934528	0.500730355101329	1.68237910663149e-24
AT4G25080	4	12876822	12878686	+	Encodes a protein with methyltransferase activity responsible for the methylation of magnesium protoporphyrin IX. Mutants defective in this gene are affected in chlorophyll biosynthesis and show a reduction in the accumulation of a number of major thylakoid-associated proteins including components of PSI (LHCI), PSII (LHCII, D1, CP43) and the cytochrome b6f complex (Cytf). By contrast, no significant changes were detected for the proteins of the stroma and the chloroplast envelope.	protein_coding	-1.07834059923594	0.13169515149194	1.68368633442913e-15
AT4G25110	4	12887474	12890262	-	Encodes a type I metacaspase. Two Arabidopsis metacaspases, AT1G02170 (MC1) and AT4G25110 (MC2) antagonistically control programmed cell death in Arabidopsis. MC1 is a positive regulator of cell death and requires conserved caspase-like putative catalytic residues for its function. MC2 negatively regulates cell death. This function is independent of the putative catalytic residues. A third type I Arabidopsis metacaspase is MC3 (AT5g64240).	protein_coding	6.63400010153856	0.505175060285331	3.33150795753397e-37
AT4G25120	4	12890545	12898501	+	Encodes a homolog of the yeast SRS2 (Suppressor of RAD Six-screen mutant 2) helicase. The Arabidopsis SRS2 is a functional 3?- to 5?-helicase. Biochemical studies show that SRS2 disrupts recombinogenic DNA intermediates and facilitates single strand annealing.	protein_coding	-0.842910120643918	0.2885470467249	0.00457883358900254
AT4G25150	4	12901534	12903151	-	HAD superfamily, subfamily IIIB acid phosphatase;(source:Araport11)	protein_coding	-0.989536841097277	0.386830958459089	0.00990798815046897
AT4G25170	4	12909463	12911580	+	Uncharacterized conserved protein (UCP012943);(source:Araport11)	protein_coding	-0.380982823367951	0.168806647837934	0.0399580599544952
AT4G25200	4	12916926	12918110	+	AtHSP23.6-mito mRNA, nuclear gene encoding mitochondrial	protein_coding	2.11456868722741	1.14565892996014	0.0149305816083097
AT4G25210	4	12918222	12919827	+	DNA-binding storekeeper protein-related transcriptional regulator;(source:Araport11)	protein_coding	0.260578325496239	0.118949601964663	0.0498951397688252
AT4G25230	4	12923682	12929274	+	RPM1 interacting protein 2, has a CUE domain which is sufficient for the interaction with RPM1.Positive regulator of RPM1 and PRS2 mediated hypersensitive response.Functions as ubiquitin ligase and binds to RPM1.	protein_coding	0.363356432149772	0.133036435676229	0.0125659827572934
AT4G25240	4	12930231	12933892	+	Encodes GPI-anchored SKU5-like protein.	protein_coding	-1.26561707245601	0.449585491999265	0.00353440019353898
AT4G25260	4	12935710	12936658	-	Plant invertase/pectin methylesterase inhibitor superfamily protein;(source:Araport11)	protein_coding	-1.15519209829719	0.167574667678431	1.96223098680218e-11
AT4G25270	4	12936931	12938910	-	Encodes OTP70, a pentatricopeptide repeat protein of the E subgroup involved in splicing of the plastid transcript rpoC1.	protein_coding	-2.03584218960735	0.266743991539336	4.55317013887695e-14
AT4G25290	4	12941242	12945052	-	DNA photolyase;(source:Araport11)	protein_coding	-0.372692927487767	0.138822070010786	0.0140240170880699
AT4G25300	4	12945120	12946778	+	2-oxoglutarate (2OG) and Fe(II)-dependent oxygenase superfamily protein;(source:Araport11)	protein_coding	0.627690192123613	0.18874206845851	0.00172396663741348
AT4G25360	4	12969559	12972666	+	Encodes a member of the TBL (TRICHOME BIREFRINGENCE-LIKE) gene family containing a plant-specific DUF231 (domain of unknown function) domain. TBL gene family has 46 members, two of which (TBR/AT5G06700 and TBL3/AT5G01360) have been shown to be involved in the synthesis and deposition of secondary wall cellulose, presumably by influencing the esterification state of pectic polymers. A nomenclature for this gene family has been proposed (Volker Bischoff & Wolf Scheible, 2010, personal communication).	protein_coding	0.507894267422938	0.15144749805508	0.00175871748637409
AT4G25370	4	12972685	12974963	+	Double Clp-N motif protein;(source:Araport11)	protein_coding	-0.765864448798564	0.110292831367608	2.24923118811003e-11
AT4G25410	4	12985564	12987769	+	basic helix-loop-helix (bHLH) DNA-binding superfamily protein;(source:Araport11)	protein_coding	-1.90311501125463	0.618644680044774	0.000893580229134437
AT4G25420	4	12990851	12992585	-	Encodes gibberellin 20-oxidase that is involved in the later steps of the gibberellin biosynthetic pathway. Regulated by a circadian clock. Weak expression response to far red light.	protein_coding	0.906502456704964	0.382243493725157	0.0178862366254345
AT4G25450	4	13009690	13014085	-	member of NAP subfamily	protein_coding	-1.03935873001732	0.158700456182447	2.09435218568311e-10
AT4G25500	4	13024498	13027484	+	Encodes an arginine/serine-rich splicing factor. The transcript is alternatively spliced and is differentially expressed in different tissues (flowers, roots, stems, and leaves) examined. Barta et al (2010) have proposed a nomenclature for Serine/Arginine-Rich Protein Splicing Factors (SR proteins): Plant Cell. 2010, 22:2926. RS40 binds to HYL1 and co-localizes to the nuclear dicing body. Along with RS41, it appears to be involved in pri-miRNA processing and miRNA biogenesis (DOI:10.1093/nar/gkv751).	protein_coding	-0.552748195162925	0.142960122360347	0.000278927044066452
AT4G25515	4	13028219	13031803	+	SEUSS-like 3;(source:Araport11)	protein_coding	0.682853872752137	0.204177244929364	0.00153644804085938
AT4G25600	4	13060612	13062680	+	Oxoglutarate/iron-dependent oxygenase;(source:Araport11)	protein_coding	-1.87484947272821	0.265422874929417	3.11130793719497e-12
AT4G25610	4	13063227	13067228	+	C2H2-like zinc finger protein;(source:Araport11)	protein_coding	1.12303494559809	0.231335837890175	2.26906791756601e-06
AT4G25620	4	13067186	13069762	-	hydroxyproline-rich glycoprotein family protein;(source:Araport11)	protein_coding	-0.787340842098741	0.141241251287071	8.81515062208567e-08
AT4G25640	4	13076444	13079256	-	Encodes a multidrug and toxin efflux family transporter. Involved in flavonoid metabolism, affecting Root growth, seed development and germination, and pollen development, release and viability.	protein_coding	0.479205144010852	0.134909126016549	0.000924124773372773
AT4G25700	4	13093869	13096049	-	Converts beta-carotene to zeaxanthin via cryptoxanthin.	protein_coding	-0.597106773352379	0.15842623635718	0.000381916229267946
AT4G25720	4	13099812	13102594	-	This locus encodes a protein with similarity to gamma-glutamylcyclotransferase that may be involved in catalyzing the formation of pyroglutate residue on proteins that have been post-translationally processed to reveal a glutamine at their N-terminus. Enzymatic assays to test the function of this protein were performed using a truncated form of the protein lacking a signal peptide that is most similar to the AT4G25720.1 protein model.	protein_coding	0.524539704531845	0.18625765976569	0.00881805890648636
AT4G25730	4	13102662	13106864	-	FtsJ-like methyltransferase family protein;(source:Araport11)	protein_coding	0.681620067801512	0.143144995630245	5.88686587134052e-06
AT4G25740	4	13107136	13108827	-	RNA binding Plectin/S10 domain-containing protein;(source:Araport11)	protein_coding	-0.763173853444658	0.127723510211692	9.57362404846957e-09
AT4G25780	4	13120824	13122042	+	CAP (Cysteine-rich secretory proteins, Antigen 5, and Pathogenesis-related 1 protein) superfamily protein;(source:Araport11)	protein_coding	-3.21891958409925	0.535503817050767	1.6025395528655e-09
AT4G25800	4	13124898	13128045	+	Calmodulin-binding protein;(source:Araport11)	protein_coding	1.26696115365148	0.221109432408316	2.12824938078743e-08
AT4G25830	4	13133402	13135286	+	Uncharacterized protein family (UPF0497);(source:Araport11)	protein_coding	-0.951697747005399	0.179252578937582	2.92671680359396e-07
AT4G25840	4	13138957	13141097	+	glycerol-3-phosphatase 1;(source:Araport11)	protein_coding	0.420694551705741	0.178645565657231	0.0312560993329589
AT4G25880	4	13154708	13159382	+	Encodes a member of the Arabidopsis Pumilio (APUM) proteins containing PUF domain (eight repeats of approximately 36 amino acids each). PUF proteins regulate both mRNA stability and translation through sequence-specific binding to the 3' UTR of target mRNA transcripts.	protein_coding	0.359861764434159	0.125330722319331	0.00852597546641811
AT4G25890	4	13159484	13160495	-	60S acidic ribosomal protein family;(source:Araport11)	protein_coding	-0.835497758906149	0.141025194870386	1.18543731310948e-08
AT4G25900	4	13161279	13163678	+	Galactose mutarotase-like superfamily protein;(source:Araport11)	protein_coding	1.64155771460985	0.210850491709959	2.03015211716499e-14
AT4G25910	4	13163928	13165332	+	Encodes a protein containing the NFU domain that may be involved in iron-sulfur cluster assembly. Part of a five member gene family, more closely related to NFU1 and 2 than to NFU4 and 5. Targeted to the chloroplast. The mRNA is cell-to-cell mobile.	protein_coding	-0.54281911376296	0.138320804972368	0.000226115905568653
AT4G25940	4	13169506	13172932	-	ENTH/ANTH/VHS superfamily protein;(source:Araport11)	protein_coding	1.37316449782511	0.140410160529686	1.05460266989784e-21
AT4G25950	4	13173443	13174520	-	V-ATPase G-subunit like protein	protein_coding	-2.82989101765646	1.02682494910959	0.00179597857893003
AT4G25970	4	13184114	13189435	+	Encodes the major form of the two non-mitochondrail phosphatidylserine decarboxylase. Located at the ER. The mRNA is cell-to-cell mobile.	protein_coding	0.296555147795285	0.12852929311811	0.0375424129746553
AT4G25990	4	13191672	13194061	-	chloroplast import apparatus CIA2-like. CIA2 is a transcription factor which upregulates chloroplast translocon genes	protein_coding	-1.53881008311812	0.364815546399898	2.23936541238912e-05
AT4G26060	4	13214721	13216586	-	Ribosomal protein L18ae family;(source:Araport11)	protein_coding	2.70269084235901	0.270291644654592	4.80610162682799e-23
AT4G26070	4	13217475	13220024	+	Member of MAP Kinase Kinase. Likely functions in a stress-activated MAPK pathway. Can phosphorylate the MAPK AtMPK4, in response to stress. Gets phosphorylated by MEKK1 in response to wounding.	protein_coding	1.65264530581857	0.169125363712342	8.43900286895028e-22
AT4G26080	4	13219961	13222284	-	Involved in abscisic acid (ABA) signal transduction. Negative regulator of ABA promotion of stomatal closure.	protein_coding	0.598976162860103	0.169137819837209	0.000863533523335225
AT4G26090	4	13224338	13227872	+	Encodes a plasma membrane protein with leucine-rich repeat, leucine zipper, and P loop domains that confers resistance to Pseudomonas syringae infection by interacting with the avirulence gene avrRpt2. RPS2 protein interacts directly with plasma membrane associated protein RIN4 and this interaction is disrupted by avrRpt2. The mRNA is cell-to-cell mobile.	protein_coding	0.968602829727093	0.163570856744741	1.03148580773124e-08
AT4G26095	4	13224338	13227622	-	Potential natural antisense gene, locus overlaps with AT4G26090	antisense_long_noncoding_rna	-2.63472235053144	0.390215445197936	1.75348882098966e-11
AT4G26120	4	13236253	13238818	+	Ankyrin repeat family protein / BTB/POZ domain-containing protein;(source:Araport11)	protein_coding	2.23594944515217	0.273140647075097	6.55601555751979e-16
AT4G26130	4	13239979	13241537	-	cotton fiber protein;(source:Araport11)	protein_coding	0.69835888206629	0.125183229949221	9.6312819228086e-08
AT4G26145	4	13243723	13244036	+	hypothetical protein;(source:Araport11)	protein_coding	-1.39694411196844	0.476875324554317	0.00217732973150861
AT4G26150	4	13253084	13255106	+	Encodes a member of the GATA factor family of zinc finger transcription factors. Modulate chlorophyll biosynthesis and glutamate synthase (GLU1/Fd-GOGAT) expression.	protein_coding	-2.42739456974555	0.219782910928605	1.13667943617282e-27
AT4G26200	4	13275200	13277188	+	Member of a family of proteins in Arabidopsis that encode 1-Amino-cyclopropane-1-carboxylate synthase, an enzyme involved in ethylene biosynthesis. Not expressed in response to IAA.	protein_coding	5.00824728713426	1.05246614236343	5.36378855445117e-06
AT4G26220	4	13283526	13285323	+	Encodes a caffeoyl-coenzyme A O-methyltransferase (CCoAOMT)-like protein with a strong preference for methylating the para position of flavanones and dihydroflavonols, whereas flavones and flavonols are methylated in the meta-position.	protein_coding	1.0339723455958	0.547290230914649	0.0398754257596125
AT4G26240	4	13286774	13288971	-	histone-lysine N-methyltransferase;(source:Araport11)	protein_coding	0.64755758117487	0.238866789013931	0.0104733009683445
AT4G26270	4	13300777	13304440	-	phosphofructokinase 3;(source:Araport11)	protein_coding	3.43211651776214	0.252621182533016	3.11503523629915e-41
AT4G26300	4	13307977	13313109	-	Arginyl-tRNA synthetase, class Ic;(source:Araport11)	protein_coding	-0.417582229605561	0.132616796047254	0.003585420444588
AT4G26330	4	13320408	13323673	+	Subtilisin-like serine endopeptidase family protein;(source:Araport11)	protein_coding	-1.60378935500234	2.05026671848594	0.0439543048220355
AT4G26370	4	13333652	13336256	-	antitermination NusB domain-containing protein;(source:Araport11)	protein_coding	-1.7678324645547	0.170085328770891	1.67800534369311e-24
AT4G26415	4	13349044	13350682	-	hypothetical protein;(source:Araport11)	protein_coding	-1.12572487704744	0.318582994632624	0.00046299166706162
AT4G26430	4	13354992	13357602	+	one of two genes encoding subunit 6 of COP9 signalosome complex	protein_coding	0.68607865909406	0.241545287106967	0.00702875630856058
AT4G26455	4	13365283	13367531	+	Encodes an outer nuclear membrane protein that anchors RanGAP1 to the nuclear envelope. It interacts with SUN proteins and is required for maintaining the elongated nuclear shape of epidermal cells.	protein_coding	0.55998687150613	0.179406510856933	0.00351631958005278
AT4G26488	4	13380345	13381625	-	Potential natural antisense gene, locus overlaps with AT4G26490	antisense_long_noncoding_rna	-0.940076880809358	0.384108456638769	0.0139468038576151
AT4G26510	4	13384062	13388290	+	One of the homologous genes predicted to encode proteins with UPRT domains (Uracil phosphoribosyltransferase). Five of these genes (At5g40870, At3g27190, At1g55810, At4g26510 and At3g27440) show a high level of identity, and are annotated as also containing a N-terminal uracil kinase (UK) domain. These genes are referred to as UKL1 (UK-like 1), UKL2, UKL3, UKL4 and UKL5, respectively.	protein_coding	0.296879670804613	0.131198746652364	0.0416095094508045
AT4G26520	4	13388386	13390374	+	Aldolase superfamily protein;(source:Araport11)	protein_coding	-0.779668366846198	0.156467511563303	1.82811516204143e-06
AT4G26540	4	13394447	13398307	-	Leucine-rich repeat receptor-like protein kinase family protein;(source:Araport11)	protein_coding	-0.491980933038189	0.192961311069562	0.0182509019033859
AT4G26550	4	13402379	13404385	-	Got1/Sft2-like vescicle transport protein family;(source:Araport11)	protein_coding	1.24103425632489	0.220319205654537	3.65922430474405e-08
AT4G26555	4	13404430	13406259	-	FKBP-like peptidyl-prolyl cis-trans isomerase family protein;(source:Araport11)	protein_coding	-1.07711231960838	0.173199370494255	1.55876704435286e-09
AT4G26600	4	13419501	13423802	+	S-adenosyl-L-methionine-dependent methyltransferases superfamily protein;(source:Araport11)	protein_coding	0.673342824663772	0.208749108687559	0.00226053668177821
AT4G26630	4	13430405	13435776	-	Encodes a chromatin-associated protein that specifically binds histones H3 and H4 and contributes to modulation of Arabidopsis chromatin structure and function.	protein_coding	-0.478518042337666	0.11376224802716	7.84628649875147e-05
AT4G26650	4	13444797	13448212	+	RNA-binding (RRM/RBD/RNP motifs) family protein;(source:Araport11)	protein_coding	0.404364375565637	0.138881328536769	0.00740347844415286
AT4G26660	4	13448599	13452016	+	kinesin-like protein;(source:Araport11)	protein_coding	-2.13321371748127	0.342735332128476	5.42786188967459e-10
AT4G26670	4	13452117	13454139	+	Mitochondrial import inner membrane translocase subunit Tim17/Tim22/Tim23 family protein;(source:Araport11)	protein_coding	-1.54591145116901	0.326986359584498	2.46445521861679e-06
AT4G26750	4	13475617	13478523	-	Encodes a protein involved in mediating plant responses to pathogenesis. Loss of function mutations have increased susceptibility to bacterial pathogens and are defective in pathogen induced endocytosis and vesicle trafficking. LIP5 physically interacts with SKD1 and that interaction is required for its resistance phenotype. LIP5 is phosphorylated by MPK3 and MPK6, both of which are components of the disease resistance pathway.	protein_coding	0.622455502930558	0.178519565647393	0.00101182868922056
AT4G26760	4	13478592	13481870	-	microtubule-associated protein 65-2;(source:Araport11)	protein_coding	-0.773046909858793	0.154630140520165	1.70503237369749e-06
AT4G26790	4	13487437	13489376	+	GDSL-motif esterase/acyltransferase/lipase. Enzyme group with broad substrate specificity that may catalyze acyltransfer or hydrolase reactions with lipid and non-lipid substrates.	protein_coding	-1.77872078848947	0.207190863699956	3.07132743498786e-17
AT4G26795	4	13487209	13489601	-	Potential natural antisense gene, locus overlaps with AT4G26790	antisense_long_noncoding_rna	-1.15081182509139	0.273097238806404	3.57188439528084e-05
AT4G26810	4	13492078	13493015	-	SWIB/MDM2 domain superfamily protein;(source:Araport11)	protein_coding	1.21973059318773	0.296952546919753	5.15261055671492e-05
AT4G26830	4	13494572	13496738	-	O-Glycosyl hydrolases family 17 protein;(source:Araport11)	protein_coding	-1.62588321678868	0.831546308922017	0.01663114491876
AT4G26850	4	13498956	13501701	-	Encodes a novel protein involved in ascorbate biosynthesis, which was shown to catalyze the transfer of GMP from GDP-galactose to a variety of hexose-1-phosphate acceptors. Recessive mutation has a reduced amount of vitamin C, lower level of non-photochemical quenching, and reduced rate of conversion of violaxanthin to zeaxanthin in high light.	protein_coding	-0.810494692543242	0.151873542836374	2.99882544165042e-07
AT4G26870	4	13505291	13507870	+	Class II aminoacyl-tRNA and biotin synthetases superfamily protein;(source:Araport11)	protein_coding	0.280377797942694	0.125231973723769	0.0443703158551894
AT4G26910	4	13519811	13523405	-	Dihydrolipoamide succinyltransferase;(source:Araport11)	protein_coding	1.81378978422774	0.167678333691567	2.03501136736066e-26
AT4G26940	4	13529260	13532755	-	Galactosyltransferase family protein;(source:Araport11)	protein_coding	0.853720302712032	0.121572564711358	1.21768927473771e-11
AT4G26950	4	13533391	13534498	-	senescence regulator (Protein of unknown function, DUF584);(source:Araport11)	protein_coding	1.55996396946132	0.548696977335877	0.00247215347510514
AT4G26960	4	13538669	13539653	-	hypothetical protein;(source:Araport11)	protein_coding	-0.802234035876961	0.334535890003564	0.0187798858874443
AT4G26970	4	13542918	13548629	+	Encodes an aconitase that can catalyze the conversion of citrate to isocitrate through a cis-aconitate intermediate, indicating that it may participate in the TCA cycle and other primary metabolic pathways. The protein is believed to accumulate in the mitochondria and the cytosol. It affects CSD2 (At2g28190 - a superoxide dismutase) transcript levels and may play a role in the response to oxidative stress. One member of the family (ACO1 - At35830) was shown to specifically bind to the 5' UTR of CSD2 in vitro. The mRNA is cell-to-cell mobile.	protein_coding	0.918577000731507	0.135907482507065	6.45421346034363e-11
AT4G26990	4	13550892	13554436	-	polyadenylate-binding protein interacting protein;(source:Araport11)	protein_coding	1.86514692658554	0.244496088871902	5.76078941446007e-14
AT4G27030	4	13571813	13573070	+	Encodes an unusual palmitate desaturase that is highly substrate specific. It introduces a delta-3 trans double bond at palmitate at the sn-2 position of phosphatidylglycerol. The mRNA is cell-to-cell mobile.	protein_coding	-1.53636462780108	0.185969559284526	5.45536444618986e-16
AT4G27050	4	13575671	13578061	-	F-box/RNI-like superfamily protein;(source:Araport11)	protein_coding	-0.387301172371203	0.173242718004951	0.0418121731914772
AT4G27080	4	13588948	13593662	+	putative protein	protein_coding	-0.46096846117394	0.123713548427002	0.00050042538578703
AT4G27090	4	13593833	13595284	-	Ribosomal protein L14;(source:Araport11)	protein_coding	-0.234924735753554	0.104943849832665	0.0449105522394481
AT4G27130	4	13604466	13606468	-	Translation initiation factor SUI1 family protein;(source:Araport11)	protein_coding	-0.506922825530408	0.191498015207962	0.0140195231300592
AT4G27180	4	13614808	13619312	-	kinesin heavy chain subunit	protein_coding	-0.890979899296085	0.135234461542779	1.97707367944049e-10
AT4G27220	4	13633941	13637119	-	NB-ARC domain-containing disease resistance protein;(source:Araport11)	protein_coding	3.04460110607915	0.774709222469984	4.61700146151452e-05
AT4G27230	4	13637236	13638449	-	Encodes HTA2, a histone H2A protein.	protein_coding	-0.580868743422294	0.146250154890246	0.000181888114238315
AT4G27260	4	13653579	13656285	+	encodes an IAA-amido synthase that conjugates Asp and other amino acids to auxin in vitro. Lines carrying insertions in this gene are hypersensitive to auxin. It is involved in camalexin biosynthesis via conjugating indole-3-carboxylic acid (ICA) and cysteine (Cys). The mRNA is cell-to-cell mobile.	protein_coding	1.22387723892484	0.217082962472236	3.65512607172213e-08
AT4G27300	4	13669308	13672348	-	S-locus lectin protein kinase family protein;(source:Araport11)	protein_coding	1.4849987094781	0.156018575430061	1.13266275107775e-20
AT4G27310	4	13675537	13677055	+	B-box type zinc finger family protein;(source:Araport11)	protein_coding	-0.889613816104415	0.122000989533869	1.78972963352736e-12
AT4G27320	4	13678417	13680946	-	Contains a universal stress protein domain. Protein is phosphorylated in response to Phytophthora infestans zoospores and xylanase.	protein_coding	0.396789175825305	0.116444601810456	0.00159281909991245
AT4G27340	4	13687174	13690538	-	Met-10+ like family protein;(source:Araport11)	protein_coding	-0.756598633565808	0.17490332548864	3.63607226915148e-05
AT4G27360	4	13693957	13694663	+	Dynein light chain type 1 family protein;(source:Araport11)	protein_coding	-3.85472837103958	0.251868885228567	9.69259100648745e-52
AT4G27370	4	13694681	13701130	-	member of Myosin-like proteins	protein_coding	-3.3734253448841	0.278017309854029	4.42451086019325e-33
AT4G27380	4	13701244	13703165	+	hypothetical protein;(source:Araport11)	protein_coding	0.517679180207253	0.167880827614816	0.004105353520971
AT4G27390	4	13703139	13704774	-	transmembrane protein;(source:Araport11)	protein_coding	-0.681810800071809	0.181377621174122	0.000362414205891979
AT4G27410	4	13707192	13709170	-	Encodes a NAC transcription factor induced in response to desiccation. It is localized to the nucleus and acts as a transcriptional activator in ABA-mediated dehydration response.	protein_coding	1.2644656640595	0.3033949027211	3.80917494492138e-05
AT4G27430	4	13718007	13723461	+	Positive regulator of light-regulated genes. Novel nuclear protein which requires light for its high level expression. The mRNA is cell-to-cell mobile.	protein_coding	-1.02117723701845	0.175552137249578	1.71485466846143e-08
AT4G27440	4	13725546	13727353	+	light-dependent NADPH:protochlorophyllide oxidoreductase B The mRNA is cell-to-cell mobile.	protein_coding	-2.93243032266098	0.141945242667794	3.68233284234713e-93
AT4G27470	4	13734922	13736518	+	Encodes a RING finger E3 ubiquitin ligase.	protein_coding	1.24235749322576	0.234767474955988	2.25114216841413e-07
AT4G27480	4	13736655	13739077	-	Core-2/I-branching beta-1,6-N-acetylglucosaminyltransferase family protein;(source:Araport11)	protein_coding	3.43732778140441	0.440628473224348	1.02596034607042e-14
AT4G27500	4	13743011	13746211	+	interacts with H+-ATPase, and regulates its activity The mRNA is cell-to-cell mobile.	protein_coding	0.838523494433374	0.121419225651641	2.70215320813482e-11
AT4G27510	4	13746176	13749131	-	2-isopropylmalate synthase;(source:Araport11)	protein_coding	-1.85643025906455	0.612298121736848	0.00106561716000642
AT4G27520	4	13750156	13752103	-	early nodulin-like protein 2;(source:Araport11)	protein_coding	-0.616901661811434	0.139723299438066	2.89397269251453e-05
AT4G27540	4	13753210	13754812	-	prenylated RAB acceptor 1.H;(source:Araport11)	protein_coding	0.49471245679629	0.190317142661463	0.0162443104544135
AT4G27560	4	13759800	13761603	-	UDP-Glycosyltransferase superfamily protein;(source:Araport11)	protein_coding	-0.728941790912301	0.203874666188336	0.000658256937814001
AT4G27590	4	13771185	13772594	+	Heavy metal transport/detoxification superfamily protein;(source:Araport11)	protein_coding	-2.54330706647768	0.425619033276968	1.84288579608518e-09
AT4G27595	4	13772603	13777460	-	Encodes a microtubule-associated protein.	protein_coding	-0.744390321683141	0.172879460145176	3.99558403328969e-05
AT4G27600	4	13781091	13785148	-	Encodes a phosphofructokinase B-type carbohydrate kinase family protein, NARA5. Regulates photosynthetic gene expression.	protein_coding	-0.853437946893572	0.11812467225708	2.98905858521912e-12
AT4G27630	4	13791486	13797305	-	Encodes a GPCR-type G protein receptor with nine predicted transmembrane domains. The protein binds abscisic acid (ABA) and is predicted to function as an ABA receptor. It has GTP-binding and GTPase activity and binds to ABA more effectively in the presence of GDP. GTG2 binds to GPA1, the alpha subunit of the heterotrimeric G protein. GPA1 (in its GTP-bound state) affects the GTP binding and GTPase activity of GTG2 and may act to down-regulate GTG2 binding to ABA. GTG2 is widely expressed throughout the plant and appears to be involved in the regulation of several ABA-dependent responses including seed germination, plant development, and promotion of stomatal closure. GTG2 transcript levels do not appear to change in response to ABA or abiotic stresses.	protein_coding	-1.01755746707909	0.27492347391979	0.000299263329557142
AT4G27654	4	13811612	13812126	+	transmembrane protein;(source:Araport11)	protein_coding	3.39601499037396	1.63021845169732	0.0053323478283306
AT4G27700	4	13826374	13827928	-	Rhodanese/Cell cycle control phosphatase superfamily protein;(source:Araport11)	protein_coding	-0.941444087341524	0.133160144379326	7.83166759746003e-12
AT4G27740	4	13839075	13839763	+	Yippee family putative zinc-binding protein;(source:Araport11)	protein_coding	1.73001983471628	0.228248305199871	8.84594765856388e-14
AT4G27745	4	13839842	13841536	+	Yippee family putative zinc-binding protein;(source:Araport11)	protein_coding	0.895415411921957	0.247668363279988	0.000478059911557052
AT4G27750	4	13841639	13843653	+	A genetic locus involved in sugar sensing and coordinating carbohydrate synthesis and utilization by the whole plant. Lines carrying mutations in this gene shows restricted carbohydrate allocation to plant growth and seed set, elevated chlorophyll levels, and reduced sugar induction of starch biosynthesis.	protein_coding	0.493316219170032	0.176740155239523	0.00974366628152982
AT4G27780	4	13847549	13849934	+	Encodes acyl-CoA-binding protein with ankyrin repeats The mRNA is cell-to-cell mobile.	protein_coding	0.606231281753221	0.186482402406008	0.00223411096034613
AT4G27830	4	13861649	13864659	-	Encodes a beta-glucosidase that may be responsible for acyl-glucose-dependent anthocyanin glucosyltransferase activity in Arabidopsis. In vitro efforts to demonstrate AAGT activity for BGLU10 have been unsuccessful but experiments with mutants in this gene suggest at least an indirect involvement in anthocyanin formation.	protein_coding	2.92690177648568	0.179115200347794	8.17594049838867e-59
AT4G27850	4	13870376	13873509	+	Glycine-rich protein family;(source:Araport11)	protein_coding	4.9314112740702	2.58071753520668	0.00120945523577514
AT4G27860	4	13873708	13876528	+	vacuolar iron transporter (VIT) family protein;(source:Araport11)	protein_coding	3.94076230140952	0.336091969756895	9.58031136743665e-31
AT4G27870	4	13878701	13882905	+	Vacuolar iron transporter (VIT) family protein;(source:Araport11)	protein_coding	-0.450808069153777	0.14631984045852	0.00429739928700757
AT4G27880	4	13883107	13885069	+	Protein with RING/U-box and TRAF-like domain;(source:Araport11)	protein_coding	0.470903131128406	0.179496693971807	0.015505717574419
AT4G27900	4	13890472	13893073	+	CCT motif family protein;(source:Araport11)	protein_coding	1.80811022910077	0.229047522669846	8.48870938531705e-15
AT4G27910	4	13893915	13900630	+	Encodes a SET domain containing protein, putative H3K4 methyltransferase.	protein_coding	-0.480704121288958	0.197720561315814	0.0247587375171654
AT4G27940	4	13904265	13907405	+	manganese tracking factor for mitochondrial SOD2;(source:Araport11)	protein_coding	-0.483162591021976	0.141589695695072	0.00146442873224759
AT4G27960	4	13915531	13917500	-	NA	NA	0.337336181230645	0.122737227621541	0.0121739161344502
AT4G27970	4	13918089	13920449	-	Encodes a protein with ten predicted transmembrane helices. The SLAH2 protein has similarity to the SLAC1 protein involved in ion homeostasis in guard cells. But, it is not expressed in guard cells and cannot complement a slac1-2 mutant suggesting that it performs a different function. SLAH2:GFP localizes to the plasma membrane.	protein_coding	2.79966065348853	0.554416602317311	3.07829110605062e-07
AT4G27990	4	13923594	13924775	-	YGGT family protein;(source:Araport11)	protein_coding	0.56028835140039	0.172105390771235	0.00229246134404077
AT4G28025	4	13935538	13937555	-	hypothetical protein;(source:Araport11)	protein_coding	-0.614990799630107	0.121224009326859	1.41188184913092e-06
AT4G28030	4	13937573	13939171	-	Acyl-CoA N-acyltransferases (NAT) superfamily protein;(source:Araport11)	protein_coding	-0.356086840321369	0.117104290721914	0.00517100679776567
AT4G28050	4	13942257	13943732	-	Member of TETRASPANIN family	protein_coding	-1.52211206189197	0.193251134278656	1.13979373485111e-14
AT4G28060	4	13943781	13945773	-	Cytochrome c oxidase, subunit Vib family protein;(source:Araport11)	protein_coding	0.63537827878323	0.169509465073014	0.000401664562866788
AT4G28070	4	13945892	13948627	+	AFG1-like ATPase family protein;(source:Araport11)	protein_coding	-0.81512037249839	0.347511259368167	0.020818087358592
AT4G28080	4	13948603	13958107	-	Encodes REDUCED CHLOROPLAST COVERAGE 2 (REC2). Along with REC1 and REC3 it contributes to establishing the size of the chloroplast compartment.	protein_coding	-0.80668611579406	0.177647198064793	1.3567692107494e-05
AT4G28170	4	13981635	13982837	+	transmembrane protein;(source:Araport11)	protein_coding	3.77278352612552	2.71661484762685	0.00794722694739796
AT4G28180	4	13982796	13983717	-	hypothetical protein;(source:Araport11)	protein_coding	0.695116208668809	0.299755384276771	0.0263555140931836
AT4G28200	4	13987530	13990539	-	U3 small nucleolar RNA-associated-like protein;(source:Araport11)	protein_coding	0.407304219170225	0.156322801673475	0.0170673357680757
AT4G28210	4	13990595	13992146	+	embryo defective 1923;(source:Araport11)	protein_coding	-0.885214510994887	0.143359846960676	2.56422765019264e-09
AT4G28220	4	13992210	13995831	+	NAD(P)H dehydrogenase B1;(source:Araport11)	protein_coding	-0.80371357591563	0.14879923453763	2.17589259648711e-07
AT4G28230	4	13995779	13997307	-	hypothetical protein;(source:Araport11)	protein_coding	-1.06953000363966	0.400898693858896	0.00671272957311569
AT4G28250	4	13999625	14002124	-	putative beta-expansin/allergen protein. Naming convention from the Expansin Working Group (Kende et al, 2004. Plant Mol Bio). Involved in the formation of nematode-induced syncytia in roots of Arabidopsis thaliana.	protein_coding	-2.35330707216218	0.188119659967351	5.27343916956322e-35
AT4G28270	4	14007475	14009287	-	Encodes a RING finger E3 ubiquitin ligase. Binds and ubiquitinates ABP1 in vivo and in vitro.	protein_coding	1.33054582341661	0.316334088622604	3.05671844915525e-05
AT4G28290	4	14011844	14012583	-	hypothetical protein;(source:Araport11)	protein_coding	-1.23054979664444	0.21697048205818	2.94695357355909e-08
AT4G28300	4	14014646	14017097	+	Encodes a protein with 13.6% proline amino acids that is predicted to localize to the cell wall. The mRNA is cell-to-cell mobile.	protein_coding	0.48318084450112	0.156085620636312	0.00405057498989052
AT4G28310	4	14017408	14018208	+	microtubule-associated protein;(source:Araport11)	protein_coding	-1.65928215734357	0.21856634804559	8.57647023288705e-14
AT4G28360	4	14028983	14031049	-	Ribosomal protein L22p/L17e family protein;(source:Araport11)	protein_coding	-0.854775657447218	0.159201596079084	2.41274146125689e-07
AT4G28370	4	14034536	14039678	+	Encodes an E3 ubiquitin ligase that is involved in plant cell wall modification, seed mucilage extrusion, and controls the degree of pectin methylesterification in seed mucilage. fly1 mutant seeds release more compact mucilage capsules and detached outer tangential primary walls when hydrated in water. Fly1 is located in the endomembrane system, likely localized in late endosome/multivesicular bodies/prevacular compartment. It has been shown to ubiquitinate proteins in conjunction with UBA1 and UBC8.	protein_coding	0.412699962552573	0.17487272787042	0.0311392920031452
AT4G28390	4	14041288	14043347	-	Encodes a mitochondrial ADP/ATP carrier protein. Shown in heterologous systems to be located in the plasma membrane. Has comparable affinity for ADP and ATP (in E.coli).	protein_coding	3.71433628785965	0.239461883136783	3.04949519901319e-53
AT4G28400	4	14048268	14050335	+	Protein phosphatase 2C family protein;(source:Araport11)	protein_coding	0.834865190177803	0.144881142517338	2.98172185427798e-08
AT4G28440	4	14059896	14061386	+	Nucleic acid-binding, OB-fold-like protein;(source:Araport11)	protein_coding	0.345734313824606	0.122414471299305	0.0098334121394739
AT4G28450	4	14061403	14064708	-	This gene is predicted to encode a protein with a DWD motif. It can bind to DDB1a in Y2H assays and may be involved in the formation of a CUL4-based E3 ubiquitin ligase	protein_coding	1.10247961464606	0.157036890442992	9.28676362719674e-12
AT4G28460	4	14065992	14066661	+	transmembrane protein;(source:Araport11)	protein_coding	5.44891525047579	2.59370641026953	0.000448425244854869
AT4G28480	4	14073008	14075271	+	DNAJ heat shock family protein;(source:Araport11)	protein_coding	0.949683100375392	0.128455862096075	8.25456812763461e-13
AT4G28490	4	14077676	14081457	+	Member of Receptor kinase-like protein family. Controls the separation step of floral organ abscission. The mRNA is cell-to-cell mobile.	protein_coding	2.81428756135859	0.182472570462994	1.45500054897724e-52
AT4G28530	4	14090489	14094902	-	NAC domain containing protein 74;(source:Araport11)	protein_coding	-2.08249453357974	0.957742528162736	0.00805661543939177
AT4G28540	4	14106735	14110706	+	casein kinase I-like 6;(source:Araport11)	protein_coding	0.393848416132865	0.155465263957295	0.0206265887952999
AT4G28570	4	14118753	14122616	+	Long-chain fatty alcohol dehydrogenase family protein;(source:Araport11)	protein_coding	1.43351407155222	0.179376534299931	5.27223373403636e-15
AT4G28590	4	14125212	14127082	-	polyadenylate-binding protein 2-binding protein;(source:Araport11)	protein_coding	-1.14109519324445	0.286386771909101	8.89831578010484e-05
AT4G28600	4	14129311	14132799	+	encodes a calmodulin-binding protein that is expressed in pollen, suspension culture cells, flowers, and fruits.	protein_coding	0.591188677699868	0.132065393501892	2.30646134749218e-05
AT4G28610	4	14132811	14135292	-	Similar to phosphate starvation response gene from Chlamydomonas. Weakly responsive to phosphate starvation. Acts upstream of PHO2 in phosphate signaling. Its expression is responsive to both phosphate (Pi) and phosphite (Phi) in shoots.	protein_coding	0.398743033633653	0.11953313962673	0.00201625780015867
AT4G28630	4	14138288	14141054	-	Half-molecule ABC transporter ATM1. Arabidopsis thaliana has three ATM genes, namely ATM1, ATM2 and ATM3. Only ATM3 has an important function for plant growth.	protein_coding	0.714212238086934	0.160051151243361	2.1626774553169e-05
AT4G28660	4	14149849	14151163	+	Similar to PsbW subunit of photosystem II.	protein_coding	-1.07147380829204	0.158312513832129	4.92740097307557e-11
AT4G28680	4	14155064	14158869	+	Encodes a stress-induced tyrosine decarboxylase (TyrDC). Recombinant (His)6-TyrDC expressed in E. coli catalyzes the conversion of L-tyrosine to tyramine. Recombinant TyrDC forms tetramers.	protein_coding	-2.42289158826619	0.6440075877111	7.10659931750134e-05
AT4G28703	4	14166094	14166957	+	RmlC-like cupins superfamily protein;(source:Araport11)	protein_coding	-2.2511009317304	0.748394023122523	0.000897499230907298
AT4G28706	4	14167755	14170801	+	pfkB-like carbohydrate kinase family protein;(source:Araport11)	protein_coding	-0.775592582668285	0.148541346935905	5.68643485934808e-07
AT4G28710	4	14171998	14182168	+	member of Myosin-like proteins The mRNA is cell-to-cell mobile.	protein_coding	1.17228284832564	0.132156725754383	5.32293341093662e-18
AT4G28750	4	14202758	14204061	-	mutant has Decreased effective quantum yield of photosystem II; Pale green plants; Reduced growth rate; Subunit E of Photosystem I	protein_coding	-0.888114613723309	0.118551925320982	4.30370600310085e-13
AT4G28755	4	14203626	14204377	+	hypothetical protein;(source:Araport11)	protein_coding	-1.76754309390082	0.526602201546855	0.000402157098732432
AT4G28760	4	14207348	14212050	+	methyl-coenzyme M reductase II subunit gamma, putative (DUF3741);(source:Araport11)	protein_coding	-0.334305206947672	0.128009076355246	0.0173798378893312
AT4G28770	4	14211924	14213671	-	Tetraspanin family protein;(source:Araport11)	protein_coding	0.529419408996395	0.151066009500999	0.00104287613366093
AT4G28780	4	14215473	14217909	+	GDSL-motif esterase/acyltransferase/lipase. Enzyme group with broad substrate specificity that may catalyze acyltransfer or hydrolase reactions with lipid and non-lipid substrates.	protein_coding	-1.57243663337161	0.200296762628632	1.29725015176262e-14
AT4G28790	4	14218214	14220998	+	basic helix-loop-helix (bHLH) DNA-binding superfamily protein;(source:Araport11)	protein_coding	6.36733589484008	1.30403687979734	1.85757397308881e-07
AT4G28880	4	14251039	14254978	+	casein kinase I-like 3;(source:Araport11)	protein_coding	0.327663052183142	0.125783162876836	0.0178543978340314
AT4G28910	4	14264016	14266786	-	Putative interactor of JAZ;(source:Araport11)	protein_coding	0.308998172849684	0.116957685638463	0.0163948056035398
AT4G28950	4	14277922	14279993	+	A member of ROP GTPase gene family.	protein_coding	-2.11857534815589	0.580196278933199	0.000123541591597067
AT4G29000	4	14293513	14297066	+	Tesmin/TSO1-like CXC domain-containing protein;(source:Araport11)	protein_coding	0.659166064779766	0.185209188485456	0.000766870444594867
AT4G29010	4	14297044	14302287	-	Functions in beta-oxidation of fatty acids, similar to CuMFP with L-3-hydroxyacyl-CoA hydrolyase , L-3-hydroxyacyl-dehydrogenase, D-3-hydroxyacyl-CoA epimerase, and 3, 2-enoyl-CoA isomerase activities.	protein_coding	0.404798851408933	0.128294599558068	0.00357446704600889
AT4G29020	4	14304921	14305841	+	glycine-rich protein;(source:Araport11)	protein_coding	-2.80440547673615	0.146394460649125	2.9910440407263e-80
AT4G29030	4	14307195	14308022	+	Putative membrane lipoprotein;(source:Araport11)	protein_coding	-2.9765285027543	0.505491406930439	2.88290324838513e-09
AT4G29040	4	14312283	14314600	+	RPT2a encodes the 26S proteasome subunit. It is required for root meristem maintenance, and regulates gametogenesis. RPT2a is also shown to regulate gene silencing via DNA methylation.	protein_coding	1.2753719666408	0.155829652455629	1.39212756006952e-15
AT4G29050	4	14314647	14317022	-	Concanavalin A-like lectin protein kinase family protein;(source:Araport11)	protein_coding	0.897458134269041	0.360690634188063	0.0134702731398409
AT4G29060	4	14317226	14321575	+	elongation factor Ts family protein;(source:Araport11)	protein_coding	-1.36580557202053	0.169614317810228	3.43005511650222e-15
AT4G29080	4	14323296	14325524	-	phytochrome-associated protein 2 (PAP2)	protein_coding	-0.525490982313469	0.17759855776608	0.00583786517511875
AT4G29110	4	14348637	14349720	+	cotton fiber protein;(source:Araport11)	protein_coding	2.95115186827166	0.344066565156149	1.88141410223299e-17
AT4G29150	4	14378706	14380512	+	IQ-domain 25;(source:Araport11)	protein_coding	2.38868684100059	0.675817674605064	0.000180724823578233
AT4G29160	4	14380660	14382736	+	SNF7 family protein;(source:Araport11)	protein_coding	1.17814564192536	0.136153959837642	3.38558286467526e-17
AT4G29170	4	14382819	14385465	+	A homolog of yeast, mouse and human mnd1delta protein. Null mutants exhibit normal vegetative and flower development; however, during prophase I, chromosomes become fragmented resulting in random distribution of the fragments between polyads. Both male and female meiosis are defective and strong accumulation of AtRAD51 was observed in the inflorescence nuclei of mutant plants. Similarly to its yeast and animal homologues, AtMnd1 might play a role in DSB repair during meiosis.	protein_coding	-1.23479402189001	0.358859912301181	0.000553441260210524
AT4G29190	4	14391849	14393381	-	Zinc finger C-x8-C-x5-C-x3-H type family protein;(source:Araport11)	protein_coding	0.977509520655425	0.17790140975578	1.0896851557655e-07
AT4G29220	4	14403347	14406592	-	phosphofructokinase 1;(source:Araport11)	protein_coding	-0.425249097169509	0.116199665769297	0.000651993860175586
AT4G29230	4	14409758	14415531	+	NAC domain containing protein 75;(source:Araport11)	protein_coding	-0.714561756267206	0.315828728335733	0.0286405370071183
AT4G29240	4	14418556	14420350	+	Leucine-rich repeat (LRR) family protein;(source:Araport11)	protein_coding	-1.27630210618566	0.292474352311233	1.61763584863463e-05
AT4G29270	4	14423627	14424898	-	HAD superfamily, subfamily IIIB acid phosphatase;(source:Araport11)	protein_coding	-2.74837917018064	0.461461467483734	2.23715063515466e-09
AT4G29330	4	14444553	14447237	+	DERLIN-1;(source:Araport11)	protein_coding	1.41838505810963	0.176216607088272	3.46620238069102e-15
AT4G29340	4	14447338	14448698	+	Profilin is a low-molecular weight, actin monomer-binding protein that regulates the organization of actin cytoskeleton in eukaryotes, including higher plants. PRF4 and PRF5 are late pollen-specific and are not detectable in other cell types of the plant body including microspores and root hairs. Immunocytochemical studies at the subcellular level reveal that both the constitutive and pollen-specific profilins are abundant in the cytoplasm. In vegetative cell types, such as root apical cells, profilins showed localization to nuclei in addition to the cytoplasmic staining.	protein_coding	6.46457094546572	1.32449643554527	1.84723258256352e-07
AT4G29350	4	14449888	14451394	+	Encodes profilin2, a low-molecular weight, actin monomer-binding protein that regulates the organization of actin cytoskeleton. Expressed in vegetative organs. The first intron of PRF2 enhances gene expression. The mRNA is cell-to-cell mobile.	protein_coding	0.408765700119023	0.142995661754905	0.0085805805854299
AT4G29360	4	14451409	14453915	-	O-Glycosyl hydrolases family 17 protein;(source:Araport11)	protein_coding	-1.26987225406531	0.232926965207107	9.38423592064316e-08
AT4G29390	4	14464987	14466073	-	Ribosomal protein S30 family protein;(source:Araport11)	protein_coding	-0.315139375842087	0.142476508574985	0.0460403513360382
AT4G29400	4	14466288	14468181	+	oxidoreductase/transition metal ion-binding protein (DUF3531);(source:Araport11)	protein_coding	-2.06696448386959	0.210954854621883	4.7746973203697e-22
AT4G29410	4	14468205	14470197	-	Ribosomal L28e protein family;(source:Araport11)	protein_coding	-0.27355974106226	0.122351521564547	0.0445111320359524
AT4G29430	4	14472303	14473621	+	ribosomal protein S15A E;(source:Araport11)	protein_coding	-0.502977897686178	0.188722677385896	0.0134352472877328
AT4G29440	4	14473757	14477963	-	Regulator of Vps4 activity in the MVB pathway protein;(source:Araport11)	protein_coding	0.831609894627674	0.15062532380403	1.121946836489e-07
AT4G29490	4	14487870	14491620	+	Metallopeptidase M24 family protein;(source:Araport11)	protein_coding	0.414871043362114	0.152217447211709	0.0123700171036844
AT4G29510	4	14491622	14494001	+	Has arginine N-methyltransferase activity. Modifies AtMBD7.	protein_coding	0.551652577844721	0.163092124789118	0.00154071880764342
AT4G29520	4	14493911	14495789	-	nucleophosmin;(source:Araport11)	protein_coding	2.99711906369511	0.202908475712234	2.56384017093485e-48
AT4G29530	4	14495960	14497519	+	Encodes a thiamin monophosphate phosphatase. Knockouts show no visible defects either in morphology or thiamin, ThMP and ThDP levels suggesting that Arabidopsis at least one other source of ThMPase activity.	protein_coding	0.699414659343408	0.294541183420096	0.0229256308420442
AT4G29570	4	14507347	14508482	+	Cytidine/deoxycytidylate deaminase family protein;(source:Araport11)	protein_coding	7.00901719693297	2.59061332732472	1.71943017513905e-06
AT4G29590	4	14511962	14514588	-	S-adenosyl-L-methionine-dependent methyltransferases superfamily protein;(source:Araport11)	protein_coding	-0.703563742357225	0.156681045135808	1.90842577384354e-05
AT4G29610	4	14517393	14518519	+	Cytidine/deoxycytidylate deaminase family protein;(source:Araport11)	protein_coding	1.50547546540597	0.905066663078651	0.0330201879955318
AT4G29670	4	14535407	14537356	-	Encodes a member of the thioredoxin family protein. Located in the chloroplast. Shows high activity towards the chloroplast 2-Cys peroxiredoxin A, and poor activity towards the chloroplast NADP-malate dehydrogenase.	protein_coding	-0.488200186270268	0.127321811068447	0.000330771340479869
AT4G29700	4	14543138	14545310	-	Alkaline-phosphatase-like family protein;(source:Araport11)	protein_coding	-4.56991958673953	0.665894531569718	1.45644458414236e-11
AT4G29720	4	14553211	14555276	-	polyamine oxidase 5;(source:Araport11)	protein_coding	-0.851983773156286	0.152283310031431	7.29930921497909e-08
AT4G29730	4	14558927	14562601	-	cell cycle-related repressor genes encoding WD-repeat proteins.	protein_coding	-0.686574035230701	0.201769671670884	0.00124701400631608
AT4G29740	4	14566183	14569380	+	It encodes a protein whose sequence is similar to cytokinin oxidase/dehydrogenase, which catalyzes the degradation of cytokinins.	protein_coding	-0.849505833978197	0.22702613045345	0.000316697797461242
AT4G29750	4	14569665	14573177	+	CRS1 / YhbY (CRM) domain-containing protein;(source:Araport11)	protein_coding	-0.813092630470615	0.120606515210827	8.02406805802676e-11
AT4G29770	4	14575718	14577643	+	Target of trans acting-siR480/255. Testing.	protein_coding	4.27481513452503	1.11034838295926	0.000127441834079213
AT4G29810	4	14592963	14595384	-	encodes a MAP kinase kinase 2 that regulates MPK6 and MPK4 in response to cold and salt stresses. Co-expression with MEKK1 in protoplasts activated MKK2 activity, suggesting that MEKK1 may be a regulator of MKK2.	protein_coding	1.78487498482402	0.160150270605649	6.00126324531426e-28
AT4G29840	4	14599216	14601164	-	threonine synthase	protein_coding	-0.339952697930785	0.154872361767269	0.0471839749321765
AT4G29870	4	14606000	14606668	+	Oligosaccharyltransferase complex/magnesium transporter family protein;(source:Araport11)	protein_coding	0.54926489677383	0.17471807126715	0.00330948148300021
AT4G29890	4	14608833	14610998	+	choline monooxygenase, putative (CMO-like);(source:Araport11)	protein_coding	-0.75086819953185	0.177260375498305	5.33035907537525e-05
AT4G29900	4	14610883	14619685	-	one of the type IIB calcium pump isoforms. encodes an autoinhibited Ca(2+)-ATPase that contains an N-terminal calmodulin binding autoinhibitory domain.	protein_coding	1.09250071635944	0.146709267699396	4.70269194328086e-13
AT4G29905	4	14626921	14627631	-	hypothetical protein;(source:Araport11)	protein_coding	-1.12043948839802	0.136579097097826	1.4193170530961e-15
AT4G29910	4	14627851	14630816	-	Origin Recognition Complex subunit 5. Involved in the initiation of DNA replication. Interacts strongly with all ORC subunits.	protein_coding	-0.46944282030294	0.202131959025011	0.0323041046070839
AT4G29920	4	14632374	14636107	-	Encodes a member of an eight-gene family (SMAX1 and SMAX1-like) that has weak similarity to AtHSP101, a ClpB chaperonin required for thermotolerance.	protein_coding	-0.664893967978204	0.2785482145775	0.0227782241390635
AT4G29960	4	14660567	14662426	-	EBS7 encodes a plant specific, endoplasmic reticulum localized protein that is involved in endoplasmic reticulum-associated degradation (ERAD). It interacts with the ERAD component AtHRD1a and may regulate HRD1a stability. Identified in a screen for supressors of a mutation in bri1 that causes bri1 to be retained in the ER. Loss of EBS7 function restores BR sensitivity in the bri1-9 mutant allele.	protein_coding	0.868065137809283	0.162264301315352	2.69551649635263e-07
AT4G30000	4	14670156	14672669	-	Dihydropterin pyrophosphokinase / Dihydropteroate synthase;(source:Araport11)	protein_coding	-0.589431717736565	0.196814850791271	0.00495040371824233
AT4G30020	4	14677141	14681972	+	PA-domain containing subtilase family protein;(source:Araport11)	protein_coding	-0.660548234928971	0.190972808962239	0.00105866957644405
AT4G30080	4	14703063	14706396	-	Involved in root cap cell differentiation. Gene expression is regulated by mir160.Located in the nucleus.	protein_coding	1.03487676902991	0.190004291491461	1.29890726294239e-07
AT4G30110	4	14720062	14725311	-	encodes a protein similar to Zn-ATPase, a P1B-type ATPases transport zinc	protein_coding	2.13738914535329	0.253515442779853	9.62641831379035e-17
AT4G30130	4	14734540	14738285	+	DUF630 family protein (DUF630 and DUF632);(source:Araport11)	protein_coding	-1.57251388159707	0.453436829406202	0.000351996729496778
AT4G30160	4	14753232	14760241	+	Encodes a major actin filament bundling protein that is involved in root hair growth through regulating actin organization in a Ca2+-dependent manner.	protein_coding	0.312989682351177	0.123718929320218	0.0217494395189565
AT4G30190	4	14770395	14776247	-	belongs to the P-type ATPase superfamily of cation-transporting ATPases, pumps protons out of the cell, generating a proton gradient that drives the active transport of nutrients by proton symport. has two autoinhibitory regions within the C-terminal dom	protein_coding	0.728498388407007	0.160935134010401	1.61426374017826e-05
AT4G30250	4	14810936	14813107	-	P-loop containing nucleoside triphosphate hydrolases superfamily protein;(source:Araport11)	protein_coding	1.16207998785467	0.38435549366134	0.00229355193830805
AT4G30260	4	14816588	14819084	-	Encodes one of the two YPT/RAB GTPase Interacting Protein 4a (YIP4a) and YIP4b (formerly YIP2), which form a TGN-localized complex with ECHIDNA (ECH). This complex is required for the secretion of cell wall polysaccharides.	protein_coding	0.536243197040642	0.145097764659117	0.000531151575456197
AT4G30270	4	14819192	14820595	-	encodes a protein similar to endo xyloglucan transferase in sequence. It is also very similar to BRU1 in soybean, which is involved in brassinosteroid response.	protein_coding	3.74524750175632	0.21212071695475	1.37609107491145e-68
AT4G30330	4	14836548	14838149	-	Small nuclear ribonucleoprotein family protein;(source:Araport11)	protein_coding	-0.987970112536116	0.189028965801116	4.26730146437902e-07
AT4G30350	4	14847583	14851248	+	Encodes a member of an eight-gene family (SMAX1 and SMAX1-like) that has weak similarity to AtHSP101, a ClpB chaperonin required for thermotolerance.	protein_coding	-1.28456532593045	0.165509898189118	3.55240145915859e-14
AT4G30360	4	14854694	14858019	-	member of Cyclic nucleotide gated channel family	protein_coding	0.444953460077968	0.172630493017735	0.0177905656890957
AT4G30390	4	14861995	14863185	-	UDP-arabinopyranose mutase;(source:Araport11)	protein_coding	0.813569901807797	0.218284006054429	0.000357149611554728
AT4G30430	4	14878783	14880331	-	Member of TETRASPANIN family	protein_coding	4.33506212921228	0.920838375501312	4.09347986750178e-06
AT4G30450	4	14886027	14886784	-	glycine-rich protein;(source:Araport11)	protein_coding	-0.920712782327774	0.219246090438168	5.00859889234456e-05
AT4G30480	4	14897346	14899121	+	Encodes one of the 36 carboxylate clamp (CC)-tetratricopeptide repeat (TPR) proteins (Prasad 2010, Pubmed ID: 20856808). Interacts with Hsp90/Hsp70 as co-chaperone.	protein_coding	0.68601270470975	0.150171869504654	1.40372057362066e-05
AT4G30490	4	14899034	14902144	-	AFG1-like ATPase family protein;(source:Araport11)	protein_coding	-0.609787168807407	0.152166616245747	0.000153844243269696
AT4G30500	4	14903351	14905008	+	transmembrane protein (DUF788);(source:Araport11)	protein_coding	0.775496100492885	0.327741538627522	0.0213064435401658
AT4G30520	4	14907942	14911446	-	Encodes SARK (SENESCENCE-ASSOCIATED RECEPTOR-LIKE KINASE). Regulates leaf senescence through synergistic actions of auxin and ethylene.	protein_coding	-0.462428584054003	0.195978069623566	0.029807584553579
AT4G30530	4	14920376	14922519	+	Encodes a gamma-glutamyl peptidase, outside the GGT family, that can hydrolyze gamma-glutamyl peptide bonds. The mRNA is cell-to-cell mobile.	protein_coding	0.800741558213909	0.146251912880866	1.49851693975188e-07
AT4G30550	4	14925407	14926861	+	Class I glutamine amidotransferase-like superfamily protein;(source:Araport11)	protein_coding	0.648432407631249	0.143390733152586	1.78769787411258e-05
AT4G30570	4	14930599	14932021	-	Glucose-1-phosphate adenylyltransferase family protein;(source:Araport11)	protein_coding	-1.28984706922374	0.286690236343995	8.96170427416275e-06
AT4G30580	4	14932105	14934635	-	Encodes a plastidic lysophosphatidic acid acyltransferase (LPAAT). Is critical for chloroplasts phosphatidic acid biosynthesis. The null allele is embryo lethal.	protein_coding	-0.844134806373104	0.133186987566289	1.01307475849538e-09
AT4G30600	4	14937836	14941208	-	signal recognition particle receptor alpha subunit family protein;(source:Araport11)	protein_coding	0.523890335352078	0.110826571563826	8.00498907304552e-06
AT4G30610	4	14944129	14948605	+	Encodes a secreted glycosylated serine carboxypeptidase with broad substrate preference that is involved in brassinosteroid signalling via BRI1. It is proteolytically processed in vivo by a separate as yet unidentified protease.	protein_coding	-1.528343853776	0.181139287977146	1.32555406650763e-16
AT4G30620	4	14948586	14950072	-	Homolog of STIC2, recent duplication.	protein_coding	-0.993022257180291	0.145879196269627	4.21851328473885e-11
AT4G30640	4	14952591	14953849	+	RNI-like superfamily protein;(source:Araport11)	protein_coding	4.34023149643497	0.830006719054205	2.87480596878841e-07
AT4G30650	4	14954204	14955114	+	Low temperature and salt responsive protein family;(source:Araport11)	protein_coding	-1.68906409238163	0.311576542385726	6.95773088827599e-08
AT4G30660	4	14955373	14956171	+	Low temperature and salt responsive protein family;(source:Araport11)	protein_coding	-0.870937724773593	0.280259558741998	0.0025369225715915
AT4G30680	4	14958293	14960376	-	Initiation factor eIF-4 gamma, MA3;(source:Araport11)	protein_coding	-0.811624026811358	0.225218835239957	0.000544090482233163
AT4G30690	4	14960594	14962466	+	SVR9-LIKE1 (SVR9L1)	protein_coding	-1.14338470687217	0.158599625488524	2.32733571184372e-12
AT4G30710	4	14965130	14969763	-	QWRF motif protein (DUF566);(source:Araport11)	protein_coding	-0.772702965232207	0.234367598157995	0.00158730082681588
AT4G30720	4	14971833	14975528	-	Encodes a putative oxidoreductase/electron carrier detected in the chloroplast stroma that is essential to ensure a correct electron flow through the photosynthetic chain and, hence, photosynthesis efficiency and normal growth. Mutations in the Col-0 allele result in pale green pigmentation and defective growth.	protein_coding	-1.98548283084152	0.153151597131649	2.19105470022294e-37
AT4G30750	4	14981186	14982354	-	hypothetical protein;(source:Araport11)	protein_coding	0.351322949438044	0.148264807875164	0.0315943356534502
AT4G30780	4	14990341	14993069	+	ATP-dependent DNA helicase;(source:Araport11)	protein_coding	0.425463365692081	0.154257212876658	0.0112437303554972
AT4G30810	4	15003146	15006216	+	serine carboxypeptidase-like 29;(source:Araport11)	protein_coding	-0.506719031355422	0.138279414161443	0.000603521961414238
AT4G30825	4	15009471	15012588	+	Tetratricopeptide repeat (TPR)-like superfamily protein;(source:Araport11)	protein_coding	-0.971505644843266	0.166645886979437	1.69313490636437e-08
AT4G30830	4	15014965	15017401	-	myosin-like protein (Protein of unknown function, DUF593);(source:Araport11)	protein_coding	-1.41560751496928	0.535225471727728	0.00450706660056051
AT4G30840	4	15017472	15019796	-	Transducin/WD40 repeat-like superfamily protein;(source:Araport11)	protein_coding	0.65895334355722	0.208118165880452	0.00278693525608731
AT4G30845	4	15019833	15020509	+	DNA-directed RNA polymerase subunit beta;(source:Araport11)	protein_coding	-1.10469173801494	0.23263269451892	3.69796220542552e-06
AT4G30860	4	15024444	15027672	+	Encodes a member of the trxG protein family. Contains a SET domain which is known to be involved in modification of histone tails by methylation. Interacts physically with AMS, but the implications of this interaction are unknown.Overexpression results in plieotrophic developmental defects.	protein_coding	-1.40035286616397	0.321413752902113	1.44789622612473e-05
AT4G30890	4	15036052	15039281	-	NA	NA	0.282129734856015	0.113215018754205	0.0242812588239112
AT4G30900	4	15039336	15042411	+	DNAse I-like superfamily protein;(source:Araport11)	protein_coding	0.544958700484763	0.175785113905814	0.00379746686078461
AT4G30930	4	15049811	15051751	-	Encodes a ribosomal RPL21M protein that is localized to the mitochondrion and is involved in karyogamy during female gametophyte development and fertilization. Mutants display defects in both male and female gametophyte development (i.e.collapsed pollen and female gametophytes with unfused central cells).	protein_coding	0.397575285530033	0.157912602910095	0.0213849710808151
AT4G30950	4	15056975	15059847	-	Chloroplastic enzyme responsible for the synthesis of 16:2 and 18:2 fatty acids from galactolipids, sulpholipids and phosphatidylglycerol. Uses ferredoxin as electron donor. Gene mutation resulted in reduced level of unsaturated fatty acids leading to susceptibility to photoinhibition.	protein_coding	-0.769363465875797	0.129760258197517	1.24049198271146e-08
AT4G30960	4	15067028	15069183	+	Encodes CBL-interacting protein kinase 6 (CIPK6). Required for development and salt tolerance. The mRNA is cell-to-cell mobile.	protein_coding	-0.435751433151266	0.13719114650589	0.00325111117317097
AT4G30975	4	15075042	15077692	+	Unknown gene	other_rna	-1.71167857516211	0.901700494799154	0.0166261288971767
AT4G31040	4	15111477	15114126	-	CemA-like proton extrusion protein-like protein;(source:Araport11)	protein_coding	-0.635750457839206	0.130975562224645	3.97380378603287e-06
AT4G31050	4	15114250	15115633	+	Biotin/lipoate A/B protein ligase family;(source:Araport11)	protein_coding	-1.55448494862858	0.336607742921502	3.93691434115748e-06
AT4G31060	4	15116148	15117756	+	encodes a member of the DREB subfamily A-5 of ERF/AP2 transcription factor family. The protein contains one AP2 domain. There are 15 members in this subfamily including RAP2.1, RAP2.9 and RAP2.10. A maternally expressed imprinted gene.	protein_coding	-1.44507125238158	0.347133773736039	3.08234814215429e-05
AT4G31080	4	15120824	15123527	+	integral membrane metal-binding family protein (DUF2296);(source:Araport11)	protein_coding	0.671759293333502	0.146657364970653	1.35354385258596e-05
AT4G31100	4	15123763	15126884	+	wall-associated kinase;(source:Araport11)	protein_coding	2.32831821341338	0.666479656160551	0.000232895033667468
AT4G31130	4	15136909	15138871	-	keratin-associated protein (DUF1218);(source:Araport11)	protein_coding	0.84851302806333	0.140990275224616	6.89816643287812e-09
AT4G31140	4	15141068	15143391	+	O-Glycosyl hydrolases family 17 protein;(source:Araport11)	protein_coding	-0.919804313120468	0.169244755437553	1.58280516622194e-07
AT4G31170	4	15153154	15155742	-	Protein kinase superfamily protein;(source:Araport11)	protein_coding	1.09669570168377	0.12269650250173	3.28557250376132e-18
AT4G31180	4	15155751	15159594	+	The IBI1 gene encodes an aspartyl tRNA synthetase (AspRS). In addition, the IBI1 protein acts as a receptor protein of the chemical plant defence activator beta-aminobutyric acid (BABA). Binding of IBI1 to the active R-enantiomer of BABA primes non-canonical defence activity of the AspRS protein against pathogen attack.	protein_coding	0.604317162187285	0.104121693664956	3.03947351744945e-08
AT4G31230	4	15172846	15176235	-	kinase with adenine nucleotide alpha hydrolases-like domain-containing protein;(source:Araport11)	protein_coding	3.50165058596868	0.754825550921782	2.78847059162122e-06
AT4G31290	4	15185886	15188484	+	ChaC-like family protein;(source:Araport11)	protein_coding	-2.42898242524652	0.167570741945957	1.55117131434605e-46
AT4G31300	4	15188744	15191217	+	Encodes 20S proteasome subunit PBA1 (PBA1). PBA1 acts as a plant caspase-3-like enzyme.	protein_coding	0.65632100430821	0.1351589825775	3.89796695989324e-06
AT4G31310	4	15191220	15192596	+	AIG2-like (avirulence induced gene) family protein;(source:Araport11)	protein_coding	-0.882189972950784	0.127013488898756	1.93610863104145e-11
AT4G31340	4	15205437	15209604	+	myosin heavy chain-like protein;(source:Araport11)	protein_coding	0.296528711761084	0.112757957468432	0.017021750814656
AT4G31350	4	15212429	15216029	+	Core-2/I-branching beta-1,6-N-acetylglucosaminyltransferase family protein;(source:Araport11)	protein_coding	-0.530407811775736	0.150435889994082	0.000959297275715064
AT4G31400	4	15237191	15239323	+	Encodes CTF7, a homolog of the yeast CTF protein required for the formation of sister chromatid cohesion. Arabidopsis CTF7 is similar to Saccharomyces cerevisiae CTF7 in that it lacks an N-terminal extension, exhibits acetyltransferase activity, and can complement a yeast ctf7 temperature-sensitive mutation. Arabidopsis CTF7 is critical for female gametophyte and embryo development, but not for the establishment of mitotic cohesion during microgametogenesis or during endosperm development. Inactivation of CTF7 results in severe defects in reproduction and vegetative growth.	protein_coding	-0.750303625415068	0.326003386681779	0.0251603569945119
AT4G31450	4	15255576	15258882	-	RING/U-box superfamily protein;(source:Araport11)	protein_coding	0.828067034627581	0.178387562902662	8.64539264735411e-06
AT4G31490	4	15268446	15273230	+	Coatomer, beta subunit;(source:Araport11)	protein_coding	0.441242212534635	0.109446533683702	0.00016310907434183
AT4G31500	4	15273410	15275404	-	Encodes an oxime-metabolizing enzyme in the biosynthetic pathway of glucosinolates. Is required for phytochrome signal transduction in red light. Mutation confers auxin overproduction.	protein_coding	0.589514093586175	0.147075237032056	0.00015840823401857
AT4G31530	4	15282230	15284216	+	NAD(P)-binding Rossmann-fold superfamily protein;(source:Araport11)	protein_coding	-0.684318052839979	0.127941675885204	3.26860452096714e-07
AT4G31540	4	15284385	15287464	-	A member of EXO70 gene family, putative exocyst subunits, conserved in land plants. Arabidopsis thaliana contains 23 putative EXO70 genes, which can be classified into eight clusters on the phylogenetic tree.	protein_coding	0.481542451085542	0.160152439141504	0.00530051548169797
AT4G31550	4	15289788	15291934	-	member of WRKY Transcription Factor; Group II-d; negative regulator of basal resistance to Pseudomonas syringae.	protein_coding	-0.608281961624811	0.161581881710722	0.000383491574524683
AT4G31590	4	15309506	15312987	-	encodes a gene similar to cellulose synthase	protein_coding	-0.864716942984538	0.147548572159867	1.63276627101363e-08
AT4G31600	4	15314867	15317160	-	NA	NA	0.82763176062988	0.167364789228252	2.10282539286025e-06
AT4G31670	4	15335743	15339613	-	NA	NA	0.625302776173393	0.174643275279362	0.000734158883234086
AT4G31780	4	15373999	15377134	+	Encodes an A-type monogalactosyldiacylglycerol (MGDG) synthase. It represents the isoform responsible for the bulk of MGDG synthesis in Arabidopsis.	protein_coding	-0.569180612205531	0.122621077504949	1.11986115850261e-05
AT4G31790	4	15377158	15379035	+	Tetrapyrrole (Corrin/Porphyrin) Methylase;(source:Araport11)	protein_coding	0.770732979753579	0.158435827658508	3.31891345972699e-06
AT4G31800	4	15382777	15385100	+	Pathogen-induced transcription factor. Binds W-box sequences in vitro. Forms protein complexes with itself and with WRKY40 and WRKY60. Constitutive expression of WRKY18 enhanced resistance to P. syringae, but its coexpression with WRKY40 or WRKY60 made plants more susceptible to both P. syringae and B. cinerea. WRKY18, WRKY40, and WRKY60 have partially redundant roles in response to the hemibiotrophic bacterial pathogen Pseudomonas syringae and the necrotrophic fungal pathogen Botrytis cinerea, with WRKY18 playing a more important role than the other two. The mRNA is cell-to-cell mobile.	protein_coding	2.75090396970823	0.403246666835544	8.96765364231697e-12
AT4G31805	4	15385280	15386982	+	Encodes POLAR, a protein associated with cellular asymmetry of meristemoids. Its transcript levels change after inducing MUTE expression in a mute background.	protein_coding	-2.88382453178454	0.372189974210261	1.41254294568182e-14
AT4G31820	4	15390519	15394626	-	A member of the NPY family genes (NPY1/AT4G31820, NPY2/AT2G14820, NPY3/AT5G67440, NPY4/AT2G23050, NPY5/AT4G37590). Encodes a protein with similarity to NHP3. Contains BTB/POZ domain. Promoter region has canonical auxin response element binding site and Wus binding site. Co-localizes to the late endosome with PID. Regulates cotyledon development through control of PIN1 polarity in concert with PID. Also involved in sepal and gynoecia development.	protein_coding	-0.782438732946364	0.154765275986638	1.2835211250002e-06
AT4G31840	4	15401640	15402629	+	early nodulin-like protein 15;(source:Araport11)	protein_coding	-2.05064427071739	0.195832914339316	6.14633288548361e-25
AT4G31850	4	15402768	15406493	+	encodes a protein containing 27 pentatrico-peptide repeat (PPR) motifs	protein_coding	-1.1524785100866	0.179780770788054	4.35290152108719e-10
AT4G31877	4	15413226	15416040	-	Encodes a microRNA that targets several SPL family members, including SPL3,4, and 5. By regulating the expression of SPL3 (and probably also SPL4 and SPL5), this microRNA regulates vegetative phase change. MicroRNAs are regulatory RNAs with a mature length of ~21-nucleotides that are processed from hairpin precursors by Dicer-like enzymes. MicroRNAs can negatively regulate gene expression by attenuating translation or by directing mRNA cleavage.Mature sequence: UGACAGAAGAGAGUGAGCAC. Pri-mRNA coordinates for MIR156c (converted to TAIR10 based on PMID19304749): Chr4: 15415873-15413295 (reverse), length: 2580 bp; exon coordinates: exon 1: 15415873	miRNA_primary_transcript	-1.63937544511657	0.791123894638155	0.0130550252863924
AT4G31920	4	15444053	15447042	-	Encodes an Arabidopsis response regulator (ARR) protein that acts in concert with other type-B ARRs in the cytokinin signaling pathway. Also involved in cytokinin-dependent inhibition of hypocotyl elongation and cytokinin-dependent greening and shooting in tissue culture. ARR1, ARR10, and ARR12 are redundant regulators of drought response, with ARR1 being the most critical. ARR1, ARR10 and ARR12 redundantly bind to the promoter of WUSCHEL (WUS), directly activate its transcription. In parallel, ARR1, ARR10 and ARR12 repress the expression of YUCCAs (YUCs), which encode a key enzyme for auxin biosynthesis, indirectly promoting WUS induction. The regulation of ARR1, ARR10 and ARR12 on WUS and YUCs is required for regeneration and maintenance of shoot meristem.	protein_coding	1.22805102839868	0.180569918341008	3.37688607587741e-11
AT4G31985	4	15469841	15470733	+	Ribosomal protein L39 family protein;(source:Araport11)	protein_coding	-0.402803132909064	0.124652916012009	0.00279478794094395
AT4G31990	4	15470744	15473885	-	Encodes a plastid-localized aspartate aminotransferase. Does not display any PAT (glutamate/aspartate-prephenate aminotransferase) activity even in the presence of a high concentration of prephenate.	protein_coding	-0.382406369364409	0.127857791517023	0.00590658301891735
AT4G32000	4	15473898	15476990	-	Protein kinase superfamily protein;(source:Araport11)	protein_coding	-0.651107787164232	0.261791203103981	0.0182972421777065
AT4G32010	4	15479352	15485417	+	HSI2-like 1;(source:Araport11)	protein_coding	0.611300627959556	0.130650868123358	9.25381910451348e-06
AT4G32020	4	15487914	15490048	+	serine/arginine repetitive matrix-like protein;(source:Araport11)	protein_coding	0.445716161071315	0.126012880407956	0.000997411814011862
AT4G32040	4	15493989	15496381	+	A member of Class II KN1-like homeodomain transcription factors factors (together with KNAT3 and KNAT4), with greatest homology to the maize knox1 homeobox protein. Regulates photomorphogenic responses and represses late steps in gibberellin biosynthesis. KNAT5 promoter activity showed cell-type specific pattern along longitudinal root axis, primarily in the epidermis of the distal end of primary root elongation zone.	protein_coding	0.805497564913012	0.147399358992979	1.57108981693308e-07
AT4G32130	4	15520025	15522695	-	ER membrane protein complex subunit-like protein (DUF2012);(source:Araport11)	protein_coding	0.521687365419361	0.140941938791189	0.000527457374628605
AT4G32150	4	15525979	15527926	-	AtVAMP711 is a member of Synaptobrevin-like AtVAMP7C, v-SNARE (soluble N-ethyl-maleimide sensitive factor attachment protein receptors) protein family. SNAREs have been divided into four subgroups: Qa-, Qb-, Qc- and R-SNAREs. R-SNAREs are classified into three groups, the Sec22-, YKT6- and VAMP7-like R-SNAREs. One R-SNARE and three Q-SNAREs (one of each subgroup) form the trans-SNARE complex, which governs specific membrane fusions. VAMP7 proteins consist of three distinct domain, the N-terminal longin-domain (LD), the SNARE motif (SNM) and a transmembrane domain. In spite of the high similarities among the VAMP7 proteins, they show different subcellular localizations. VAMP7C is vacuolar-localized and its LD is essential for the correct localization. Generally, it is suggested that the complete LD is the determinant of subcellular sorting in both animal and plant R-SNAREs.	protein_coding	0.549737670077233	0.155834979924833	0.000947307409096153
AT4G32160	4	15528425	15533279	+	Phox (PX) domain-containing protein;(source:Araport11)	protein_coding	0.74008990664632	0.139859781457449	4.19638078441806e-07
AT4G32180	4	15537559	15543954	-	Encodes a protein with pantothenate kinase activity.	protein_coding	0.408115184602306	0.135971536025775	0.00567924937653294
AT4G32190	4	15544800	15547857	+	Myosin heavy chain-related protein;(source:Araport11)	protein_coding	-0.614573118320432	0.135719421838359	1.77424162455769e-05
AT4G32205	4	15555495	15556159	+	transposable_element_gene;(source:Araport11);similar to filament protein-related [Arabidopsis thaliana] (TAIR:AT3G10100.1);(source:TAIR10)	transposable_element_gene	2.58398419028892	0.868308204772231	0.000986871261002535
AT4G32250	4	15570034	15573402	-	Encodes a component of the TOC machinery that phosphorylates import receptors, supports pre-protein import, and contributes to efficient chloroplast biogenesis.	protein_coding	-0.780091632366311	0.151633609756139	8.2920353163093e-07
AT4G32260	4	15573553	15574737	-	ATPase, F0 complex, subunit B/B, bacterial/chloroplast;(source:Araport11)	protein_coding	-0.41457243173636	0.142746109340329	0.00742570965336729
AT4G32270	4	15574868	15576543	-	Ubiquitin-like superfamily protein;(source:Araport11)	protein_coding	-0.594501050227628	0.176122403129541	0.00150342203794602
AT4G32272	4	15576763	15579896	-	Nucleotide/sugar transporter family protein;(source:Araport11)	protein_coding	0.708673259647148	0.189795583535873	0.000395161882956452
AT4G32285	4	15585443	15588089	+	ENTH/ANTH/VHS superfamily protein;(source:Araport11)	protein_coding	0.813636673317542	0.115148595597327	9.51791877601978e-12
AT4G32290	4	15589434	15591213	-	Core-2/I-branching beta-1,6-N-acetylglucosaminyltransferase family protein;(source:Araport11)	protein_coding	-1.04037171923648	0.277268834142776	0.000239848600589832
AT4G32295	4	15592763	15594637	+	histone acetyltransferase;(source:Araport11)	protein_coding	-0.847182490860694	0.18004838265463	6.19600108999859e-06
AT4G32300	4	15599475	15602597	+	S-domain-2 5;(source:Araport11)	protein_coding	0.419578440909646	0.143345085362573	0.00700780501461641
AT4G32320	4	15602714	15605400	+	Encodes a cytosolic ascorbate peroxidase APX6. Ascorbate peroxidases are enzymes that scavenge hydrogen peroxide in plant cells. Eight types of APX have been described for Arabidopsis: three cytosolic (APX1, APX2, APX6), two chloroplastic types (stromal sAPX, thylakoid tAPX), and three microsomal (APX3, APX4, APX5) isoforms.	protein_coding	-0.755143038039687	0.153024924932858	2.38217248497859e-06
AT4G32350	4	15617361	15621062	+	Regulator of Vps4 activity in the MVB pathway protein;(source:Araport11)	protein_coding	-0.952042418219679	0.168548399460887	4.77012275090378e-08
AT4G32390	4	15636415	15638040	+	Nucleotide-sugar transporter family protein;(source:Araport11)	protein_coding	0.615480639892502	0.14393100070232	5.27467817269971e-05
AT4G32420	4	15647249	15652756	-	Cyclophilin-like peptidyl-prolyl cis-trans isomerase family protein;(source:Araport11)	protein_coding	-0.349250937523934	0.136911295169444	0.0201129020689667
AT4G32440	4	15656672	15660314	+	Plant Tudor-like RNA-binding protein;(source:Araport11)	protein_coding	0.637718564858049	0.182583091496478	0.000982144989578172
AT4G32460	4	15662266	15665032	-	choice-of-anchor C domain protein, putative (Protein of unknown function, DUF642);(source:Araport11)	protein_coding	0.909589796750043	0.432184769678155	0.0313987180722852
AT4G32551	4	15707425	15713662	+	LEUNIG regulates floral organ identity,gynoecium and ovule development. Negatively regulates AGAMOUS . Encodes a glutamine-rich protein with seven WD repeats similar to transcriptional corepressors.	protein_coding	-0.316790070225651	0.135311781316709	0.0341747620305201
AT4G32570	4	15716182	15718867	-	TIFY domain protein 8;(source:Araport11)	protein_coding	-1.7281549032065	0.14821755697301	2.02526090273631e-30
AT4G32640	4	15741892	15750947	+	Sec23/Sec24 protein transport family protein;(source:Araport11)	protein_coding	0.501027333495225	0.124034334164519	0.000151329276412858
AT4G32680	4	15763237	15765169	-	transmembrane protein;(source:Araport11)	protein_coding	0.618424975836377	0.163530170462388	0.000360207619964801
AT4G32690	4	15765361	15767106	+	Encodes a hemoglobin (Hb) with a central domain similar to the 'truncated Hbs of bacteria, protozoa and fungi. The 3D structure of these types of Hbs is a 2-on-2 arrangement of alpha-helices as opposed to the 3-on-3 arrangement of the standard globin fold. This type of Hb is not found in animals or yeast.	protein_coding	0.652924007253872	0.279014188532721	0.0262502704165735
AT4G32710	4	15779886	15783503	+	Encodes a member of the proline-rich extensin-like receptor kinase (PERK) family. This family consists of 15 predicted receptor kinases (PMID: 15653807).	protein_coding	-0.920517588287195	0.188330537893911	2.43475860990913e-06
AT4G32720	4	15787194	15789996	+	Encodes AtLa1, a member of the highly abundant phosphoprotein La proteins. Predominantly localized to the nucleoplasm and was also detected in the nucleolar cavity. Has RNA binding activity. Required for normal ribosome biogenesis and embryogenesis.	protein_coding	0.303319313825626	0.132530382654529	0.0391275928617486
AT4G32730	4	15790325	15795854	+	Encodes a putative c-myb-like transcription factor with three MYB repeats.	protein_coding	-0.514705454194998	0.151874091809394	0.00153964599095064
AT4G32760	4	15799077	15804199	+	ENTH/VHS/GAT family protein;(source:Araport11)	protein_coding	0.463737719284406	0.126425669496156	0.000620898372537674
AT4G32790	4	15811974	15815025	+	Exostosin family protein;(source:Araport11)	protein_coding	0.849986551463158	0.166424242538019	9.34084958572238e-07
AT4G32800	4	15819489	15820879	+	encodes a member of the DREB subfamily A-4 of ERF/AP2 transcription factor family. The protein contains one AP2 domain. There are 17 members in this subfamily including TINY.	protein_coding	0.679369276444152	0.177922140981782	0.000299448519137432
AT4G32820	4	15831576	15841643	-	Tetratricopeptide repeat (TPR)-like superfamily protein;(source:Araport11)	protein_coding	-0.703616754068281	0.157665201179491	2.15135713847477e-05
AT4G32830	4	15842453	15844536	+	Encodes a member of a family of Ser/Thr kinases whose activities peak during cell division. Transcripts are abundant in tissues rich in dividing cells like roots and flowers but are low or absent in fully expanded leaves and stems. In interphase cells, the protein is predominantly nuclear. During mitosis, the protein associates with plant-specific cytoskeletal structures (preprophase band, phragmoplast, nascent cell plate) that are necessary for cytokinesis as well as with the microtubule spindle. It specifically phosphorylates Ser10 of histone H3 and colocalizes with phosphorylated histone H3 during mitosis.	protein_coding	-2.30915782492907	0.318515453041468	6.50514422484496e-13
AT4G32840	4	15844780	15848441	-	phosphofructokinase 6;(source:Araport11)	protein_coding	-1.30530811283942	0.239227772885166	8.74919134569516e-08
AT4G32870	4	15862117	15862814	+	Polyketide cyclase/dehydrase and lipid transport superfamily protein;(source:Araport11)	protein_coding	2.01377704460251	0.24013318146211	1.40206673603973e-16
AT4G32900	4	15878569	15881062	-	Peptidyl-tRNA hydrolase II (PTH2) family protein;(source:Araport11)	protein_coding	-0.464063794264633	0.182477923621966	0.0189909061052365
AT4G32910	4	15881245	15885518	+	SBB1 is a putative nucleoporin that is localized to the nuclear envelope. SBB1 was identified in a screen for supressors of BAK1, BKK1 mediated cell death.	protein_coding	0.34376707611421	0.145565833185288	0.0323910447470657
AT4G32915	4	15885520	15887044	+	glutamyl-tRNA(Gln) amidotransferase subunit C;(source:Araport11)	protein_coding	-0.968222636100251	0.141649863480465	3.62761567289829e-11
AT4G32920	4	15887270	15896396	-	glycine-rich protein;(source:Araport11)	protein_coding	-1.10159731459443	0.14590323151852	2.16825471751781e-13
AT4G32940	4	15900270	15903523	-	Encodes a vacuolar processing enzyme belonging to a novel group of cysteine proteinases that is expressed in vegetative organs and is upregulated in association with various types of cell death and under stressed conditions. They are essential in processing seed storage proteins and for mediating the susceptible response of toxin-induced cell death.	protein_coding	0.921592533696918	0.179353177528083	7.26828148997003e-07
AT4G32960	4	15908618	15910202	-	BRISC/BRCA1-A complex protein;(source:Araport11)	protein_coding	0.409322635893065	0.165527619409718	0.0237214907140491
AT4G33000	4	15924349	15926740	+	Encodes a member of the calcineurin B-like calcium sensor gene family. Mediates salt tolerance by regulating ion homeostasis in Arabidopsis.	protein_coding	-0.656816319325592	0.14325694099316	1.33105945284885e-05
AT4G33010	4	15926652	15931422	-	glycine decarboxylase P-protein 1;(source:Araport11)	protein_coding	-0.637949490728603	0.192813058137928	0.00177587061641148
AT4G33050	4	15944199	15947118	-	Encodes a calmodulin-binding protein involved in stomatal movement.	protein_coding	1.94928832024225	0.186414497146904	7.78515176865511e-25
AT4G33060	4	15948455	15952255	+	Cyclophilin-like peptidyl-prolyl cis-trans isomerase family protein;(source:Araport11)	protein_coding	0.575381669223745	0.134972392741123	5.77791854311611e-05
AT4G33080	4	15959906	15964819	+	AGC (cAMP-dependent, cGMP-dependent and protein kinase C) kinase family protein;(source:Araport11)	protein_coding	0.422404943009771	0.128850346603512	0.0023912611126735
AT4G33100	4	15970728	15972489	+	protein phosphatase;(source:Araport11)	protein_coding	1.39886319321809	0.27041277018443	3.55623643221157e-07
AT4G33110	4	15972323	15974797	-	S-adenosyl-L-methionine-dependent methyltransferases superfamily protein;(source:Araport11)	protein_coding	-0.63332558939835	0.156067787216144	0.000123229685339207
AT4G33160	4	15993957	15995655	+	F-box family protein;(source:Araport11)	protein_coding	-1.6212621800058	0.315074709882611	3.06969850623646e-07
AT4G33180	4	16000015	16002270	+	alpha/beta-Hydrolases superfamily protein;(source:Araport11)	protein_coding	-0.971535994545325	0.182126638085137	2.5049005374631e-07
AT4G33200	4	16002466	16014981	-	member of Myosin-like proteins	protein_coding	-0.3257072584759	0.146226337437729	0.0442375738997615
AT4G33220	4	16022269	16026428	+	pectin methylesterase 44;(source:Araport11)	protein_coding	2.06224908683601	0.172745677448517	6.27444334866133e-32
AT4G33260	4	16041006	16043549	-	Encodes a CDC20 protein that interacts with APC subunits, components of the mitochondrial checkpoint complex and mitotic cyclin substrates and is indispensable for normal plant development and fertility.	protein_coding	-2.28432165608281	0.407393028160752	1.77944763545381e-08
AT4G33270	4	16044169	16046937	-	Encodes a CDC20 protein that interacts with APC subunits, components of the mitochondrial checkpoint complex and mitotic cyclin substrates and is indispensable for normal plant development and fertility.	protein_coding	-2.47318242384968	0.316605339374986	9.06509702547155e-15
AT4G33300	4	16050456	16056526	-	Encodes a member of the ADR1 family nucleotide-binding leucine-rich repeat (NB-LRR) immune receptors.	protein_coding	1.67047685052416	0.165336087992014	3.40194054169693e-23
AT4G33350	4	16064437	16066897	-	Tic22-like family protein;(source:Araport11)	protein_coding	-0.522410744531271	0.134113122825266	0.000256397502788599
AT4G33360	4	16067672	16069374	-	Encodes an NAD+-dependent dehydrogenase that oxidizes farnesol more efficiently than other prenyl alcohol substrates.	protein_coding	1.0163891877474	0.140219227557299	2.1000132665534e-12
AT4G33400	4	16077898	16080721	-	Vacuolar import/degradation, Vid27-related protein;(source:Araport11)	protein_coding	-0.85092484682898	0.214268188577057	0.000135290837762204
AT4G33430	4	16086311	16090832	-	Leu-rich receptor Serine/threonine protein kinase. Component of BR signaling that interacts with BRI1 in vitro and in vivo to form a heterodimer. Brassinolide-dependent association of BRI1 and BAK1 in vivo. Phosphorylation of both BRI1 and BAK1 on Thr residues was BR dependent. Although BAK1 and BRI1 alone localize in the plasma membrane, when BAK1 and BRI1 are coexpressed, the heterodimer BAK1/BRI1 they form is localized in the endosome.	protein_coding	0.999835056553628	0.135398601189225	8.2289270611537e-13
AT4G33460	4	16097972	16100440	-	member of NAP subfamily	protein_coding	-1.06508051024203	0.204836888607324	4.44388482199813e-07
AT4G33470	4	16102595	16105550	-	Encodes HDA14, a member of the histone deacetylase family proteins that can deacetylate a-tubulin, associates with a/b-tubulin and is retained on GTP/taxol-stabilized microtubules, at least in part, by direct association with the PP2A-A2 subunit. The association of a histone deacetylase with PP2A suggests a direct link between protein phosphorylation and acetylation.	protein_coding	-0.743011586338391	0.173107470024832	4.24414744774581e-05
AT4G33480	4	16105570	16108646	-	BTB/POZ domain protein TNFAIP protein;(source:Araport11)	protein_coding	-0.664036670516841	0.146991987881387	1.76893933437921e-05
AT4G33490	4	16108643	16110877	-	Eukaryotic aspartyl protease family protein;(source:Araport11)	protein_coding	-0.688387784872276	0.222226214839551	0.0032813887841973
AT4G33500	4	16112658	16116348	-	Protein phosphatase 2C family protein;(source:Araport11)	protein_coding	-0.702690121684968	0.130429809830013	2.62198237750181e-07
AT4G33520	4	16118830	16126151	+	Encodes a putative metal-transporting P-type ATPase PAA1. An alternative-splicing event of the PAA1 pre-mRNA produces a copper chaperon named PCH1. The mRNA is cell-to-cell mobile.	protein_coding	-0.917503906858665	0.141651659163332	3.86804016016589e-10
AT4G33540	4	16130593	16133969	+	metallo-beta-lactamase family protein;(source:Araport11)	protein_coding	1.52495874561861	0.222059004291193	1.54109217671356e-11
AT4G33565	4	16136749	16138201	+	RING/U-box superfamily protein;(source:Araport11)	protein_coding	0.802085232112936	0.228058538535517	0.000745875789703249
AT4G33580	4	16138251	16141652	+	beta carbonic anhydrase 5;(source:Araport11)	protein_coding	-0.251103478609269	0.113895647438709	0.0482492739294357
AT4G33620	4	16147595	16152921	+	Cysteine proteinases superfamily protein;(source:Araport11)	protein_coding	1.25648748233646	0.206103838622939	2.62608958540909e-09
AT4G33650	4	16160824	16166994	+	Encodes a protein with high sequence similarity to the dynamin superfamily. Among those members ADL2 was most closely related to Dnm1p of yeast and likely a member of the Vps1p subfamily. Widely expressed in various tissues with highest expression in flower tissues. Localizes to the chloroplast, mitochondrion and peroxisome. Involved in peroxisome and mitochondria fission in combination with DRP3B.	protein_coding	0.353124576077572	0.124015593352036	0.0091701503071374
AT4G33660	4	16167257	16168711	-	cysteine-rich TM module stress tolerance protein;(source:Araport11)	protein_coding	-1.20814692058559	0.172548873698286	8.83064497920704e-12
AT4G33666	4	16169048	16169535	+	hypothetical protein;(source:Araport11)	protein_coding	-1.43956333731798	0.161008185827121	2.09528187354344e-18
AT4G33670	4	16169523	16171631	-	Encodes a L-galactose dehydrogenase, involved in ascorbate biosynthesis	protein_coding	-0.795088757629641	0.135437164145481	1.68366116017249e-08
AT4G33680	4	16171681	16174723	-	Encodes an L,L-diaminopimelate aminotransferase. Involved in disease resistance against Pseudomonas syringae. mutants have elevated SA levels, a low level of spontaneous cell death, callose deposition, and enlarged cells in leaves. genetically maps on chr 4 between L23H3 and nga1139.	protein_coding	-0.862551966825655	0.141216820842767	3.91297122132647e-09
AT4G33690	4	16174818	16176253	+	G patch domain protein;(source:Araport11)	protein_coding	0.818503136451783	0.203089101701194	0.000114004743714037
AT4G33760	4	16189090	16193318	-	tRNA synthetase class II (D, K and N) family protein;(source:Araport11)	protein_coding	-1.07196734141815	0.146459577788162	1.18010170588556e-12
AT4G33770	4	16193360	16196716	-	Inositol 1,3,4-trisphosphate 5/6-kinase family protein;(source:Araport11)	protein_coding	-0.522261886258356	0.216380956225149	0.0249181461215521
AT4G33780	4	16201661	16203652	-	ATP phosphoribosyltransferase regulatory subunit;(source:Araport11)	protein_coding	0.80804250907013	0.185623362445579	3.13809160105558e-05
AT4G33790	4	16204087	16207956	-	Encodes an alcohol-forming fatty acyl-CoA reductase, involved in cuticular wax biosynthesis. Lines carrying recessive mutations are deficient in primary alcohol and have glossy stem surfaces.	protein_coding	3.68524186413582	0.582794237645705	1.55833274310674e-10
AT4G33865	4	16233045	16234273	-	Ribosomal protein S14p/S29e family protein;(source:Araport11)	protein_coding	-0.389481829820846	0.113044624769016	0.0014015501368803
AT4G33890	4	16249614	16251383	+	transcriptional regulator of RNA polII, SAGA, subunit;(source:Araport11)	protein_coding	0.590603687951117	0.161281422237658	0.000570989969245139
AT4G33910	4	16256694	16258974	-	2-oxoglutarate (2OG) and Fe(II)-dependent oxygenase superfamily protein;(source:Araport11)	protein_coding	0.84761980962715	0.159845158972748	3.49207330164108e-07
AT4G33985	4	16288112	16288971	-	membrane insertase, putative (DUF1685);(source:Araport11)	protein_coding	1.68003766669206	0.453488364639823	0.000148082187556601
AT4G34000	4	16295374	16298255	+	Encodes an ABA-responsive element-binding protein with similarity to transcription factors that is expressed in response to stress and abscisic acid.	protein_coding	-0.792881750924797	0.173176402549032	1.17094910395343e-05
AT4G34020	4	16298205	16300999	-	Encodes a homolog of animal DJ-1 superfamily protein. In the A. thaliana genome, three genes encoding close homologs of human DJ-1 were identified AT3G14990 (DJ1A), AT1G53280 (DJ1B) and AT4G34020 (DJ1C). Among the three homologs, DJ1C is essential for chloroplast development and viability.	protein_coding	-0.548492517935421	0.145191192517284	0.000388540111472817
AT4G34030	4	16301027	16304099	+	MCC-B is involved in leucine degradation in mitochondria. The active protein is a dimer of MCC-A and MCC-B. MCC-A is biotinylated whereas MCC-B is not. The mRNA is cell-to-cell mobile.	protein_coding	-0.672507297999259	0.137259231373953	3.08747550249824e-06
AT4G34050	4	16310409	16312308	+	S-adenosyl-L-methionine-dependent methyltransferases superfamily protein;(source:Araport11)	protein_coding	0.367266967752387	0.0996201360915337	0.000620016417707126
AT4G34070	4	16323084	16325295	-	Calcium-binding EF-hand family protein;(source:Araport11)	protein_coding	0.427691507826146	0.145206600732211	0.00661772582067932
AT4G34090	4	16326883	16330224	-	cyclin delta-3;(source:Araport11)	protein_coding	-0.708049467525363	0.156617872392939	1.66379149813462e-05
AT4G34120	4	16340907	16343118	+	Encodes a single cystathionine beta-Synthase domain-containing protein. Modulates development by regulating the thioredoxin system. The mRNA is cell-to-cell mobile.	protein_coding	0.282291699200501	0.121004480547228	0.03560551100128
AT4G34131	4	16343057	16344818	-	UDP-glucosyl transferase 73B3;(source:Araport11)	protein_coding	1.39040753631973	0.656371568987308	0.0164391676547071
AT4G34135	4	16345150	16347434	-	The At4g34135 gene encodes a flavonol 7-O-glucosyltransferase (EC 2.4.1.237) that glucosylates also with a 20 fold lower activity flavonols (kaempferol and quercetin) at the 3-O-position.	protein_coding	2.89530086459661	0.394035378156316	2.40891788661258e-13
AT4G34138	4	16347997	16350203	-	UDP-glucosyl transferase 73B1;(source:Araport11)	protein_coding	-2.92939880222383	0.269964117626905	8.64293787230299e-27
AT4G34150	4	16354829	16357293	+	Calcium-dependent lipid-binding (CaLB domain) family protein;(source:Araport11)	protein_coding	-0.468794730645097	0.157771687492948	0.00588430406140205
AT4G34160	4	16357421	16359565	+	encodes a cyclin D-type protein involved in the switch from cell proliferation to the final stages of differentiation. The gene is transcriptionally regulated by cytokinin and brassinosteroid. Protein interacts with cyclin-dependent kinase inhibitor ICK1.	protein_coding	-1.30846191258168	0.181795495634728	2.06035469447055e-12
AT4G34180	4	16369357	16371529	-	Encodes a cyclase-family protein that is a negative regulator of cell death that regulates pathogen-induced symptom development.	protein_coding	1.06508518151649	0.191579081444733	6.86928579283199e-08
AT4G34190	4	16372388	16373626	-	Encodes a stress enhanced protein that localizes to the thylakoid membrane and whose mRNA is upregulated in response to high light intensity. It may be involved in chlorophyll binding.	protein_coding	-0.713948735612187	0.120416477355359	1.32106906525929e-08
AT4G34220	4	16381473	16384468	-	Encodes a receptor like kinase involved in ABA-mediated seedling development and drought tolerance.RDK1 is an atypical or pseudokinase and has no phosphorylation activity. Its expression is upregulated in response to ABA.interacts with ABI1 and other PP2C phosphatases.	protein_coding	-0.933015344552297	0.163117789271022	3.29747707112186e-08
AT4G34230	4	16386631	16388940	-	Encodes a catalytically active cinnamyl alcohol dehydrogenase which uses p-coumaryl aldehyde as a preferred substrate. It can also use sinapyl, caffeyl, coniferyl and d-hydroxyconiferyl aldehydes as substrates.	protein_coding	0.727918268449761	0.178347740389814	0.000102734475866022
AT4G34250	4	16394600	16396703	+	Encodes KCS16, a member of the 3-ketoacyl-CoA synthase family involved in the biosynthesis of VLCFA (very long chain fatty acids).	protein_coding	-1.12182014682291	0.173881648272627	3.48160023552721e-10
AT4G34260	4	16397995	16402118	+	1,2-alpha-L-fucosidase;(source:Araport11)	protein_coding	-0.425808782780327	0.153059902226775	0.0104274852821558
AT4G34265	4	16402129	16403823	+	hypothetical protein;(source:Araport11)	protein_coding	-0.676883381616452	0.153081518896012	2.65716193641807e-05
AT4G34270	4	16403844	16406303	-	TIP41-like family protein;(source:Araport11)	protein_coding	0.438057501867743	0.149343128636438	0.00680443504469117
AT4G34290	4	16410791	16412385	+	SWIB/MDM2 domain superfamily protein;(source:Araport11)	protein_coding	-1.52791132609345	0.136125014346822	3.21883290599237e-28
AT4G34310	4	16413930	16419738	+	alpha/beta-Hydrolases superfamily protein;(source:Araport11)	protein_coding	0.381133502029617	0.146190433843816	0.0172373627104476
AT4G34332	4	16424716	16425890	-	Potential natural antisense gene, locus overlaps with AT4G34330	antisense_long_noncoding_rna	2.55760948205059	1.70628750869787	0.0173669672505582
AT4G34370	4	16434280	16437431	+	RING/U-box superfamily protein;(source:Araport11)	protein_coding	0.466319222030534	0.160348077914005	0.00715275125422346
AT4G34380	4	16438469	16440641	+	Transducin/WD40 repeat-like superfamily protein;(source:Araport11)	protein_coding	5.83623610115963	1.31761049088965	1.99133239906947e-06
AT4G34390	4	16441086	16445017	+	extra-large GTP-binding protein 2;(source:Araport11)	protein_coding	1.4818596559582	0.148373012847677	1.26865142407095e-22
AT4G34410	4	16451876	16453260	+	encodes a member of the ERF (ethylene response factor) subfamily B-3 of ERF/AP2 transcription factor family. The protein contains one AP2 domain. There are 18 members in this subfamily including ATERF-1, ATERF-2, AND ATERF-5.	protein_coding	0.610420701416619	1.21360081549251	0.0113368746587461
AT4G34412	4	16452960	16454633	-	EKC/KEOPS complex subunit tprkb-like protein;(source:Araport11)	protein_coding	0.650867604420455	0.213507916350347	0.00399958082901232
AT4G34450	4	16470736	16477021	+	coatomer gamma-2 subunit, putative / gamma-2 coat protein, putative / gamma-2 COP;(source:Araport11)	protein_coding	0.359885315629368	0.107529524293964	0.00198966341178752
AT4G34460	4	16477031	16479620	-	Encodes the heterotrimeric G-protein beta subunit and is involved in organ shape. A significant fraction of the protein is found in the ER. Mutants carrying null alleles express similar fruit phenotypes, as seen in er plants, but differ from er in that the stem is only slightly shorter than that in the wild type, the pedicel is slightly longer than that in the wild type, and the leaves are rounder than those in er mutants. Gene is expressed in all tissues examined, with highest expression level found in siliques. It is involved in resistance to Plectosphaerella cucumerina. The predicted protein has two DWD motifs. It can bind to DDB1a in Y2H assays and may be involved in the formation of a CUL4-based E3 ubiquitin ligase. It seems to be involved in the calcium-mediated response to extracellular ATP.	protein_coding	0.768614746047213	0.14232919192416	2.30481043147016e-07
AT4G34480	4	16480887	16484231	-	O-Glycosyl hydrolases family 17 protein;(source:Araport11)	protein_coding	1.37881919294104	0.128731901177446	9.69887828891565e-26
AT4G34490	4	16484401	16487574	-	CYCLASE ASSOCIATED PROTEIN	protein_coding	-0.378511192263793	0.139579054027019	0.0130225781480338
AT4G34540	4	16498391	16502174	+	encodes a protein whose sequence is similar to pinoresinol-lariciresinol reductase from pine.	protein_coding	0.435924225468704	0.2017260811215	0.0482975312010996
AT4G34550	4	16503201	16504040	+	F-box protein;(source:Araport11)	protein_coding	-0.897992039467846	0.437363001116748	0.034802901133779
AT4G34580	4	16515061	16519534	+	Encodes COW1 (can of worms1), a phosphatidylinositol transfer protein essential for root hair tip growth. The N-terminus of the COW1 protein is 32% identical to an essential phosphatidylinositol transfer protein (PITP), the yeast Sec14 protein (sec14p) while the C-terminus is 34.5% identical to a late nodulin of Lotus japonicus, Nlj16. Expression of COW1 complements the growth defect associated with Sec14p dysfunction in yeast. GFP fused to the COW1 protein specifically accumulates at the site of root hair outgrowth.	protein_coding	-5.21267511430968	0.51958105535597	1.28956282523825e-22
AT4G34588	4	16521861	16523230	+	NA	NA	1.45226513196077	0.185268349153404	1.73657509701736e-14
AT4G34610	4	16530346	16533362	-	BEL1-like homeodomain 6;(source:Araport11)	protein_coding	-1.0633963000497	0.124470341637072	9.73714076278836e-17
AT4G34620	4	16534855	16536224	-	Encodes ribosomal protein S16, has embryo-defective lethal mutant phenotype	protein_coding	-0.653925314258811	0.116611546395036	8.51306751659494e-08
AT4G34640	4	16538189	16542024	+	Encodes squalene synthase, which converts two molecules of farnesyl diphosphate (FPP) into squalene via an intermediate: presqualene diphosphate (PSPP). It is generally thought to be one of the key enzymes of sterol biosynthesis, since it catalyzes the first pathway-specific reaction of the sterol branch of the isoprenoid pathway. The mRNA is cell-to-cell mobile.	protein_coding	0.35167389435907	0.109794381208708	0.00318040732052863
AT4G34650	4	16542192	16545194	+	Encodes a protein with similarity to squalene synthase which catalyzes the first committed step in sterol biosynthesis. To date no experimental evidence exists that SQS2 functions as a squalene synthase and some experiments indicate it does not have this function.	protein_coding	-1.32302678493069	0.176840525332812	2.70564895173324e-13
AT4G34680	4	16553145	16554872	+	Encodes a member of the GATA factor family of zinc finger transcription factors.	protein_coding	0.762144659884649	0.1843530563	8.14099029996767e-05
AT4G34720	4	16567792	16569334	-	vacuolar H+-pumping ATPase 16 kDa proteolipid (ava-p1)	protein_coding	-0.270302803647005	0.112273915934778	0.0298657392763493
AT4G34730	4	16569368	16573955	-	ribosome-binding factor A family protein;(source:Araport11)	protein_coding	-0.875071279868684	0.117057021298261	4.92726683476499e-13
AT4G34750	4	16577180	16578452	+	SAUR-like auxin-responsive protein family;(source:Araport11)	protein_coding	1.15472117464956	0.27375124703847	3.60923191602908e-05
AT4G34830	4	16599580	16606135	-	Encodes MRL1, a conserved pentatricopeptide repeat protein, required for stabilization of rbcL mRNA.	protein_coding	-0.692575391951099	0.17366349889429	0.00015167477935214
AT4G34850	4	16608204	16609829	+	Chalcone and stilbene synthase family protein;(source:Araport11)	protein_coding	4.8805810190492	2.54701509789585	0.00115676854812931
AT4G34860	4	16609746	16612907	-	Plant neutral invertase family protein;(source:Araport11)	protein_coding	0.988637021080891	0.342057156704306	0.00414544031832412
AT4G34890	4	16618573	16625191	-	Encodes a xanthine dehydrogenase, involved in purine catabolism. Ubiquitously expressed, but the transcript level is altered during aging, senescence, salt and cold stress, ABA treatment, and dark treatment. RNAi lines that suppress both XDH1 and XDH2 produce small plants with reduced fertility and accelerated leaf senescence. Role in drought tolerance.	protein_coding	0.489503145634449	0.131875614526957	0.000519741930003669
AT4G34900	4	16625505	16631370	-	xanthine dehydrogenase 2;(source:Araport11)	protein_coding	-3.61813543215741	0.219619281473118	8.16759853619073e-60
AT4G34910	4	16631440	16635149	+	P-loop containing nucleoside triphosphate hydrolases superfamily protein;(source:Araport11)	protein_coding	0.659247613136705	0.170513090812734	0.000253484178250112
AT4G34920	4	16635504	16636983	+	PLC-like phosphodiesterases superfamily protein;(source:Araport11)	protein_coding	-0.333908375029046	0.145629757905639	0.0378540451685795
AT4G34950	4	16642142	16644928	-	Major facilitator superfamily protein;(source:Araport11)	protein_coding	4.1656282765308	0.571166585127698	2.49680817183593e-13
AT4G34960	4	16648528	16651029	+	Cyclophilin-like peptidyl-prolyl cis-trans isomerase family protein;(source:Araport11)	protein_coding	0.415049670419562	0.180057503130487	0.0352693726840027
AT4G34990	4	16661101	16662549	-	Member of the R2R3 factor gene family.	protein_coding	-0.76695896339083	0.282329957419014	0.00885749847309432
AT4G35020	4	16672192	16674789	+	A member of ROP GTPase gene family; Encodes a Rho-like GTP binding protein.	protein_coding	0.545005712807518	0.140695362028569	0.000275803682378146
AT4G35030	4	16675702	16678206	+	Protein kinase superfamily protein;(source:Araport11)	protein_coding	-1.07205355328939	0.288407548798139	0.000263339027583587
AT4G35040	4	16680323	16682511	+	Basic-region leucine zipper (bZIP19) transcription factor involved in the adaptation to zinc deficiency. Binds ZDRE motifs.	protein_coding	0.381153636619234	0.136078479533145	0.010274251988278
AT4G35050	4	16682580	16684928	-	Encodes a WD-40 repeat protein similar to yeast MSI1. The predicted protein has a DWD motif. It can bind to DDB1a in Y2H assays, and DDB1b in co-IP assays, and may be involved in the formation of a CUL4-based E3 ubiquitin ligase	protein_coding	-0.948863096595634	0.219403359873393	2.90697056450118e-05
AT4G35060	4	16685612	16686818	-	Heavy metal transport/detoxification superfamily protein;(source:Araport11)	protein_coding	-0.77947070186005	0.377804455552623	0.0402587392243562
AT4G35070	4	16694044	16695711	+	SBP (S-ribonuclease binding protein) family protein;(source:Araport11)	protein_coding	0.557847098869964	0.232337543013607	0.0250224830022832
AT4G35100	4	16708361	16710407	+	a member of the plasma membrane intrinsic protein PIP. functions as aquaporin. Salt-stress-inducible MIP	protein_coding	-1.47619519293752	0.13267591618263	9.75308492263876e-28
AT4G35110	4	16712280	16715114	-	phospholipase-like protein (PEARLI 4) family protein;(source:Araport11)	protein_coding	1.41388248004559	0.272595380262069	3.12567816844354e-07
AT4G35180	4	16738339	16740465	-	LYS/HIS transporter 7;(source:Araport11)	protein_coding	7.11635244447688	0.698953386436856	1.43855667104345e-23
AT4G35220	4	16752571	16754478	+	Cyclase family protein;(source:Araport11)	protein_coding	0.404155029182624	0.140357427282095	0.00811501355695856
AT4G35230	4	16755089	16758358	-	Encodes BR-signaling kinase 1 (BSK1), one of the three homologous BR-signaling kinases (BSK1, AT4G35230; BSK2, AT5G46570; BSK3, AT4G00710). Mediates signal transduction from receptor kinase BRI1 by functioning as the substrate of BRI1. Plasma membrane localized.	protein_coding	0.571837088462503	0.122935175502339	1.08067489866365e-05
AT4G35240	4	16760949	16767087	-	DNA-directed RNA polymerase subunit beta, putative (DUF630 and DUF632);(source:Araport11)	protein_coding	1.07199892732007	0.15611146074043	2.66003132602381e-11
AT4G35250	4	16771073	16773456	-	HCF244 is a member of the atypical short-chain dehydrogenase/reductase superfamily, a modified group, which has lost enzyme activity.HCF244 interacts with unknown partners in a 200-400 kD membrane associated complex.	protein_coding	-0.820829172439157	0.134316630501117	4.039423516477e-09
AT4G35260	4	16774142	16776371	-	Encodes a regulatory subunit of the mitochondrially-localized NAD+- dependent isocitrate dehydrogenase.	protein_coding	0.869233490840502	0.132866418232288	2.76907552590199e-10
AT4G35290	4	16789498	16793870	+	Encodes a putative glutamate receptor like-protein, member of Putative ligand-gated ion channel subunit family	protein_coding	-0.512053257453061	0.189678823900319	0.0121904336549193
AT4G35300	4	16796210	16799777	-	tonoplast monosaccharide transporter2;(source:Araport11)	protein_coding	-1.06586142851645	0.152690821818747	1.22019472794742e-11
AT4G35310	4	16801605	16805005	+	calmodulin-domain protein kinase CDPK isoform 5 (CPK5)	protein_coding	0.921708341576208	0.128023802989795	3.33885214267276e-12
AT4G35335	4	16807265	16810216	+	Nucleotide-sugar transporter family protein;(source:Araport11)	protein_coding	-0.377872594535155	0.15156762179405	0.0228672894406319
AT4G35360	4	16812116	16814745	-	pantothenate kinase;(source:Araport11)	protein_coding	0.574740543714355	0.140505285436067	0.000116396674750658
AT4G35420	4	16833933	16835619	-	Encodes DRL1 (Dihydroflavonol 4-reductase-like1), a closely related homolog of the rice anther-specific gene OsDFR2. DRL1 may be involved in a metabolic pathway essential for pollen wall development and male fertility. Mutant plants have impaired pollen formation and seed production.	protein_coding	-1.04830004664464	0.263797179401346	0.000103986449692014
AT4G35440	4	16835986	16839375	-	Enclodes a choride channel protein that is localized to the thlakoid membrane.	protein_coding	-1.10235836697795	0.17236264123631	5.10007411712402e-10
AT4G35460	4	16842174	16844359	+	NADPH-dependent thioredoxin reductase 1 (NTR1. Similar to E.coli NTR and has conserved NADPH binding domains.	protein_coding	-0.556856402206058	0.14768601115325	0.000395736412853905
AT4G35470	4	16846138	16849183	+	Encodes PIRL4, a member of the Plant Intracellular Ras-group-related LRRs (Leucine rich repeat proteins). PIRLs are a distinct, plant-specific class of intracellular LRRs that likely mediate protein interactions, possibly in the context of signal transduction.	protein_coding	-0.386597922516673	0.141072689431879	0.0119981640051169
AT4G35480	4	16851972	16853035	-	Encodes a putative RING-H2 finger protein RHA3b.	protein_coding	1.06226419257464	0.414760366939864	0.00899559673111289
AT4G35520	4	16865304	16871527	+	DNA mismatch repair protein similar to MutL. Required for normal levels of meiotic crossovers	protein_coding	-1.27752647006512	0.775302567253757	0.0410690400580799
AT4G35530	4	16871734	16873722	-	phosphatidylinositolglycan-like protein;(source:Araport11)	protein_coding	-0.895229827525666	0.263491254009544	0.000984115511023769
AT4G35560	4	16881336	16887083	+	Target promoter of the male germline-specific transcription factor DUO1. The mRNA is cell-to-cell mobile.	protein_coding	-1.1366801018972	0.18310542839425	1.53955612419085e-09
AT4G35570	4	16887131	16888371	-	Encodes a protein belonging to the subgroup of HMGB (high mobility group B) proteins that have a distinctive DNA-binding motif, the HMG-box domain. The motif confers non-sequence specific interaction with linear DNA and structure-specific binding to distorted DNA sites. The HMGB proteins are involved in the assembly of nucleoprotein complexes. Cannot be phosphorylated by CK2alpha.	protein_coding	0.455443528081935	0.152260882649316	0.00566367713541619
AT4G35580	4	16888386	16890877	-	Encodes a calmodulin-binding NAC protein (CBNAC). Contains calmodulin-binding domain in the C-terminus of the protein. Functions as a calmodulin-regulated transcriptional repressor.	protein_coding	0.699977656146381	0.134005725289039	6.19159631253476e-07
AT4G35590	4	16892909	16895105	+	RWP-RK domain-containing protein;(source:Araport11)	protein_coding	2.1459529014367	0.597053577751382	0.000158298918307652
AT4G35600	4	16896153	16898933	+	Encodes a receptor-like cytoplasmic kinase that acts as a spatial inhibitor of cell separation. Analysis of the cDNA previously described in Meiners et al., 1991 revealed mistakes in the predicted open reading frame. The mRNA is cell-to-cell mobile.	protein_coding	1.0369094034187	0.164503871434164	9.94646269700087e-10
AT4G35620	4	16901596	16904001	+	Cyclin B2;(source:Araport11)	protein_coding	-1.77311318107271	0.515943751814667	0.000314628572029292
AT4G35630	4	16904059	16905722	+	Encodes a phosphoserine aminotransferase which is involved in serine biosynthesis in the chloroplast which operates via the phosphorylated pathway. The mRNA is cell-to-cell mobile.	protein_coding	0.502555243238128	0.188181980740328	0.0133593954077068
AT4G35640	4	16905579	16908357	-	Encodes a cytosolic serine O-acetyltransferase involved in sulfur assimilation and cysteine biosynthesis. Expressed in the vascular system. Expression is induced in both roots and shoots under sulfur-starved conditions.	protein_coding	1.5853489639812	0.311806852733419	4.59561509445056e-07
AT4G35680	4	16917648	16920008	+	selection/upkeep of intraepithelial T-cells protein;(source:Araport11)	protein_coding	-1.24279063987534	0.736649096789724	0.0395065643158384
AT4G35730	4	16931003	16933499	+	Regulator of Vps4 activity in the MVB pathway protein;(source:Araport11)	protein_coding	-1.89256215570956	0.27840408689231	1.70504892111145e-11
AT4G35760	4	16942031	16944840	-	Encodes a bimodular enzyme comprising an integral domain homologous to the catalytic subunit of mammalian vitamin K epoxide reductase (VKORC1, EC 1.1.4.1) that is fused to a soluble thioredoxin-like moiety. Using yeast microsomes as a recombinant system, it was shown that the VKORC1 domain of At4g35760 functions as a stringent naphthoquinone reductase, and that its reduced Trx-like partner can serve as its electron donor. Located in plastid. Required for the assembly of photosystem II. Can catalyze disulfide bond formation in vitro.	protein_coding	-0.514162482549141	0.116949166973636	3.44733003688782e-05
AT4G35790	4	16955415	16960407	-	Encodes a protein with phospholipase D activity. Involved in phospolipase metabolism. Mutants are affected in hydrogen peroxide mediated cell death.	protein_coding	0.362409526758265	0.125442680414453	0.00808380617298685
AT4G35830	4	16972569	16978161	-	Encodes an aconitase that can catalyze the conversion of citrate to isocitrate through a cis-aconitate intermediate, indicating that it may participate in the TCA cycle and other primary metabolic pathways. The protein is believed to accumulate in the mitochondria and the cytosol. It affects CSD2 (At2g28190 - a superoxide dismutase) transcript levels and may play a role in the response to oxidative stress. This enzyme can also specifically bind to the 5' UTR of CSD2 in vitro.	protein_coding	0.357934176488828	0.117107505659859	0.00496321036811271
AT4G35840	4	16980712	16982550	+	RING/U-box superfamily protein;(source:Araport11)	protein_coding	0.90814537117767	0.183097990993681	1.7924667831167e-06
AT4G35860	4	16986840	16989047	-	GTP-binding protein ATGB2	protein_coding	0.541385445978971	0.145535039509648	0.000484833110154249
AT4G35870	4	16990094	16992963	+	early-responsive to dehydration stress protein (ERD4);(source:Araport11)	protein_coding	0.429825834277776	0.184024763179259	0.0325826939791451
AT4G35880	4	16993062	16995821	+	Eukaryotic aspartyl protease family protein;(source:Araport11)	protein_coding	-0.402438117100247	0.175527799977477	0.0362995363223104
AT4G35890	4	16997091	17000896	+	Encodes a cytoplasmic LAM domain containing protein that is involved in leaf senescence. The mRNA is cell-to-cell mobile.	protein_coding	0.333839785494758	0.120288778345349	0.0113357159193534
AT4G35905	4	17006641	17008266	-	Trm112p-like protein;(source:Araport11)	protein_coding	-0.782018088047829	0.233053430062219	0.00129842937484515
AT4G35920	4	17011788	17015493	-	Encodes an integral plasma membrane protein. Functionally complements the yeast mid1 mutant, a deficiency of Ca2+ influx. Involved in Ca2+ influx and mechanical sensing in roots. An over-expression line showed increased Ca2+ uptake than the wild type plant. The primary root of a knock-out mutant failed to penetrate a harder agar medium from a softer medium.	protein_coding	-0.75147646759868	0.133000075540781	6.06329936888631e-08
AT4G35930	4	17018912	17021112	+	F-box family protein;(source:Araport11)	protein_coding	-0.86003894433503	0.231181001228037	0.000339796597350076
AT4G35940	4	17021572	17023904	+	hypothetical protein;(source:Araport11)	protein_coding	0.489325096931483	0.226677518689219	0.0463168018336971
AT4G35950	4	17023837	17027839	-	A member of ROP GTPases gene family-like. GTP binding protein Arac6.	protein_coding	-0.421276848707212	0.12339662194912	0.00152424488634189
AT4G35985	4	17031945	17034244	-	Senescence/dehydration-associated protein-like protein;(source:Araport11)	protein_coding	2.52149581578785	0.331436197819458	4.83417884476742e-14
AT4G36020	4	17042769	17044599	-	Encodes a cold shock domain protein. Involved in cold acclimation by blocking the secondary structure of mRNA which in turn facilitates translation at cold temperature.	protein_coding	0.796678472033302	0.149017730218312	2.96231442400546e-07
AT4G36040	4	17049152	17050608	-	Chaperone DnaJ-domain superfamily protein;(source:Araport11)	protein_coding	0.6695000917874	0.192091831749212	0.000970518399446028
AT4G36090	4	17078114	17080789	-	oxidoreductase, 2OG-Fe(II) oxygenase family protein;(source:Araport11)	protein_coding	1.69103711422669	0.147349969812368	1.65231563264362e-29
AT4G36105	4	17083841	17085184	+	polyamine-modulated factor 1-binding protein;(source:Araport11)	protein_coding	-1.68466621575174	0.350444925306385	1.48233054487643e-06
AT4G36110	4	17089934	17090873	+	SAUR-like auxin-responsive protein family;(source:Araport11)	protein_coding	2.80482138424665	0.532252328022352	1.04909762571998e-07
AT4G36120	4	17093074	17097301	-	filament-like protein (DUF869);(source:Araport11)	protein_coding	0.753637946354258	0.266257203284412	0.00665804528777294
AT4G36140	4	17098956	17104576	-	disease resistance protein (TIR-NBS-LRR class);(source:Araport11)	protein_coding	0.818845482020142	0.141222997778695	2.47881098389262e-08
AT4G36150	4	17104719	17108711	+	Disease resistance protein (TIR-NBS-LRR class) family;(source:Araport11)	protein_coding	1.62493848177335	0.164095660129636	2.4773425696021e-22
AT4G36190	4	17123966	17127018	+	Serine carboxypeptidase S28 family protein;(source:Araport11)	protein_coding	-0.355929959276724	0.14922596180064	0.0301986133238723
AT4G36195	4	17127113	17129931	+	Serine carboxypeptidase S28 family protein;(source:Araport11)	protein_coding	0.446101181263864	0.124712376236006	0.000869690276275381
AT4G36210	4	17130191	17134656	+	transmembrane/coiled-coil protein (DUF726);(source:Araport11)	protein_coding	1.26399668438192	0.122424255363332	5.75051066016859e-24
AT4G36230	4	17145525	17146544	+	transmembrane protein;(source:Araport11)	protein_coding	-3.01629049809621	0.495920461771842	1.03373434173552e-09
AT4G36250	4	17150740	17153663	+	Encodes a putative aldehyde dehydrogenase. The gene is not responsive to osmotic stress and is expressed constitutively at a low level in plantlets and root cultures.	protein_coding	0.355831429079838	0.131329457738132	0.0133875201588374
AT4G36270	4	17161024	17165241	-	ATP binding protein;(source:Araport11)	protein_coding	-0.937165549767931	0.261372606620231	0.000493804475989764
AT4G36380	4	17187528	17192507	-	Encodes a cytochrome P-450 gene that is involved in leaf blade expansion by controlling polar cell expansion in the leaf length direction. Member of the CYP90C CYP450 family. ROT3 was shown to be involved in brassinosteroid biosynthesis, most likely in the conversion step of typhasterol (TY) to castasterone (CS). As 6-deoxo-CS was unable to restore the phenotype of rot3-1, it has been postulated that ROT3 might be specifically involved in the conversion of TY to CS in the C6-oxidation pathway of brassinolide. Recently, CYP90C1 was shown to catalyse the C-23 hydroxylation of several brassinosteroids (the enzyme has a broad specificity for 22-hydroxylated substrates).	protein_coding	3.07806438261451	0.289674814022281	1.26232726619789e-25
AT4G36390	4	17194588	17197131	-	Methylthiotransferase;(source:Araport11)	protein_coding	-0.84461572514098	0.150153201180358	6.2211187585422e-08
AT4G36410	4	17201922	17202988	+	NA	NA	-2.27212223683775	0.613255110317507	9.39127754949868e-05
AT4G36430	4	17204385	17206033	-	Peroxidase superfamily protein;(source:Araport11)	protein_coding	9.08935078672846	2.77588118248134	1.41201667060502e-10
AT4G36480	4	17217909	17221625	+	Encodes the LCB1 subunit of serine palmitoyltransferase. Together with the LCB2 subunit, forms a functional serine palmitoyltransferase complex, which catalyzes the first reaction of sphingolipid biosynthesis. Knockout of LCB1 was embryo lethal. Partial suppression of LCB1 expression led to smaller plants due to reduced cell expansion.	protein_coding	0.347663096364388	0.137559880616351	0.0215035598078841
AT4G36520	4	17230398	17235585	-	Chaperone DnaJ-domain superfamily protein;(source:Araport11)	protein_coding	0.455099312038276	0.169195828483507	0.0132196706161691
AT4G36550	4	17245400	17248461	-	ARM repeat superfamily protein;(source:Araport11)	protein_coding	1.26302050393723	0.193922489134678	2.08984536024273e-10
AT4G36648	4	17279856	17282941	-	other_RNA;(source:Araport11)	other_rna	1.64448130966275	0.154723746408152	1.72089101270073e-25
AT4G36710	4	17305758	17307648	+	GRAS family transcription factor;(source:Araport11)	protein_coding	1.43933657039583	0.181027385961169	7.32188010643171e-15
AT4G36720	4	17307702	17309867	+	HVA22-like protein K;(source:Araport11)	protein_coding	0.609953088933339	0.205212236490638	0.00521441353472649
AT4G36730	4	17309612	17312488	-	member of a gene family encoding basic leucine zipper proteins (GBFs) which bind the G-box	protein_coding	-0.798437785316824	0.167720881498693	5.10261249170099e-06
AT4G36750	4	17324519	17326533	+	Quinone reductase family protein;(source:Araport11)	protein_coding	0.366787702759793	0.14534443257956	0.0214787128479489
AT4G36760	4	17326617	17330208	+	Arabidopsis aminopeptidase P1 The mRNA is cell-to-cell mobile.	protein_coding	0.610245982204036	0.159999578936451	0.000323047984528255
AT4G36770	4	17330146	17331697	-	UDP-Glycosyltransferase superfamily protein;(source:Araport11)	protein_coding	-2.79167697854345	0.632154681271521	5.38021896528739e-06
AT4G36790	4	17336123	17338484	+	Major facilitator superfamily protein;(source:Araport11)	protein_coding	0.603723670494758	0.235900946628089	0.0162656257855633
AT4G36800	4	17340932	17343035	-	RUB1 conjugating enzyme that conjugates CUL1 and is involved in auxin response and embryogenesis. RCE1 protein physically interacts with RBX1, which may be the E3 for CUL1.	protein_coding	0.696073310225235	0.121922493882494	4.70848227425046e-08
AT4G36890	4	17379173	17382028	-	IRX14 was identified as MUCI64 in a reverse genetic screen for MUCILAGE-RELATED genes. IRX14/MUCI64 is a GT43 protein essential for xylan elongation in seed coat mucilage. The xylan backbone maintains the attachment of mucilage to the seed surface and the distribution of cellulose. It was identified based on its gene expression co-variance with the IRX3 gene involved in secondary cell wall synthesis. A biochemical assay using the irx14 mutant indicates that IRX14 might function in xylose chain elongation.	protein_coding	0.413724774539582	0.160563631456943	0.0182320894820445
AT4G36900	4	17388649	17389862	+	encodes a member of the DREB subfamily A-5 of ERF/AP2 transcription factor family (RAP2.10). The protein contains one AP2 domain. There are 16 members in this subfamily including RAP2.9 and RAP2.1.	protein_coding	0.649239086747109	0.291950937394979	0.0342210976078417
AT4G36910	4	17390626	17396643	-	Encodes a single cystathionine beta-synthase domain-containing protein. Modulates development by regulating the thioredoxin system.	protein_coding	-1.85270843590968	0.173139199701046	6.75899365704312e-26
AT4G36930	4	17414083	17416386	+	Encodes a transcription factor of the bHLH protein family. Mutants have abnormal, unfused carpels and reduced seed dormancy.	protein_coding	-1.15049377522836	0.445874033374971	0.00753704372235557
AT4G36940	4	17416855	17420252	+	nicotinate phosphoribosyltransferase 1;(source:Araport11)	protein_coding	-0.741660696559724	0.179142888983854	7.92797921125497e-05
AT4G36945	4	17419918	17422130	-	PLC-like phosphodiesterases superfamily protein;(source:Araport11)	protein_coding	0.782414477880042	0.177679377638023	2.60365992746973e-05
AT4G36950	4	17422538	17423953	-	member of MEKK subfamily	protein_coding	1.8150636555888	1.21720202361539	0.0288022029071996
AT4G36980	4	17433574	17437217	-	CLK4-associating serine/arginine-rich protein;(source:Araport11)	protein_coding	-0.518534015618982	0.136682173588774	0.000375147764807805
AT4G36988	4	17440177	17442151	+	NA	NA	3.11591402884612	0.222746138084977	1.5607136885075e-43
AT4G37010	4	17444129	17445615	+	Encodes a member of the Centrin family. Mutants are hypersensitive to UV and prone to UV induced DNA damage. Based on sequence similarity and mutant phenotype CEN2 is thought to be involved in nucelotide excision repair/DNA repair.	protein_coding	8.59782483593346	2.73154935684068	2.0755452799268e-09
AT4G37040	4	17455100	17457357	+	encodes a methionine aminopeptidase	protein_coding	-0.623617919573648	0.156999385208928	0.000173859763206568
AT4G37080	4	17472875	17477111	+	ternary complex factor MIP1 leucine-zipper protein (Protein of unknown function, DUF547);(source:Araport11)	protein_coding	-0.608842187668707	0.162546259726549	0.000410648278246244
AT4G37090	4	17477154	17478729	+	UDP-N-acetylmuramoyl-L-alanyl-D-glutamate-2, 6-diaminopimelate ligase;(source:Araport11)	protein_coding	0.817424840095894	0.176942380353464	9.64265961007821e-06
AT4G37110	4	17484030	17486400	-	Zinc-finger domain of monoamine-oxidase A repressor R1;(source:Araport11)	protein_coding	-1.08822716739002	0.206231181417877	2.90240851393859e-07
AT4G37120	4	17486516	17489354	+	Encodes a zinc finger containing protein similar to step II splicing factors that is similar to SMP1. SMP2 is also reduced in SMP1 epigenetic alleles; plants make smaller organs having reduced cell numbers but increased cell size. The mRNA is cell-to-cell mobile.	protein_coding	0.563649971350491	0.11823690389038	6.43485215974025e-06
AT4G37180	4	17504428	17506504	+	UIF1 is a nuclear and cytoplasmically localized myb-domain containing member of the GARP G2-like subfamily of transcription factors. Interacts with ULT1 and binds to the WUS promoter. UIF1 binding domains are also found in CUC and AG promoters suggesting they are also direct targets. This locus was also identified as a putative cytoskeletal protein in a yeast screen.	protein_coding	1.22762184977727	0.189158789300515	2.46052923150817e-10
AT4G37190	4	17507004	17509747	+	plasma membrane, autoregulation-binding site, misato segment II, myosin-like, tubulin/FtsZ protein;(source:Araport11)	protein_coding	0.863625904801805	0.196504480867782	2.41710102688897e-05
AT4G37240	4	17524461	17525294	+	HTH-type transcriptional regulator;(source:Araport11)	protein_coding	-1.24684643196677	0.245748163854125	6.62179962825823e-07
AT4G37280	4	17546577	17549559	-	MRG family protein;(source:Araport11)	protein_coding	-0.800419559149681	0.154380453188597	6.63996581961944e-07
AT4G37300	4	17554525	17555861	+	maternal effect embryo arrest 59;(source:Araport11)	protein_coding	-0.312593749361714	0.126583273066569	0.0251848743792307
AT4G37310	4	17555899	17559105	-	member of CYP81H	protein_coding	1.2531059003774	0.200336483169008	1.02566262974975e-09
AT4G37320	4	17559378	17562009	-	member of CYP81D	protein_coding	-0.746838147023993	0.243896244773253	0.00339416189786798
AT4G37330	4	17562317	17564763	-	member of CYP81D	protein_coding	-0.930336067781181	0.128488147092703	2.43388796570872e-12
AT4G37370	4	17569740	17571743	-	member of CYP81D	protein_coding	3.34796681681005	0.298910681900751	1.68862992344348e-28
AT4G37380	4	17571816	17573938	-	Tetratricopeptide repeat (TPR)-like superfamily protein;(source:Araport11)	protein_coding	-0.695061396109804	0.271864074739431	0.0146226101503603
AT4G37400	4	17583992	17586442	+	member of CYP81F	protein_coding	4.88500075255836	0.653170543951173	3.81348752715485e-13
AT4G37432	4	17597179	17598690	-	Potential natural antisense gene, locus overlaps with AT4G37430	antisense_long_noncoding_rna	0.492110002932382	0.211609549859177	0.0318536454483889
AT4G37450	4	17605538	17607050	-	AGP18 is a lysine-rich arabinogalactan-protein (AGP) and part of a multi-gene family of glycoproteins with approx. 50 members. It falls into one subclass with AGP17 and AGP19, other lysine-rich AGPs. It is expressed in young leaves, shoots, roots and flowers and is active in the regulation of the selection and survival of megaspores.	protein_coding	0.673086998512726	0.196352429321742	0.00117358698682186
AT4G37470	4	17616659	17618656	-	HTL belonging to the alpha/beta fold hydrolase superfamily. Mutant and over-expression studies indicates its involvement in seedling de-etiolation process.	protein_coding	0.627076727194428	0.17084254388404	0.000532264645873313
AT4G37490	4	17621886	17624308	-	Cyclin-dependent protein kinase CYCB1;1. Functions as an effector of growth control at G2/M. Regulated by TCP20.	protein_coding	-1.52901317358536	0.414857047488552	0.00017168071361165
AT4G37510	4	17626090	17629070	-	Ribonuclease III family protein;(source:Araport11)	protein_coding	-1.02434394465367	0.127413234895427	5.80090211030792e-15
AT4G37520	4	17631500	17633249	+	Peroxidase superfamily protein;(source:Araport11)	protein_coding	2.89756278991972	0.28932050331724	4.22135140121497e-23
AT4G37530	4	17634683	17636401	+	Peroxidase superfamily protein;(source:Araport11)	protein_coding	4.04576067306734	0.328714589359418	5.03294071012763e-34
AT4G37550	4	17643110	17645830	+	Acetamidase/Formamidase family protein;(source:Araport11)	protein_coding	-0.808447166180211	0.134803454786666	8.00598984067428e-09
AT4G37553	4	17644898	17649055	-	Potential natural antisense gene, locus overlaps with AT4G37550 and AT4G37560	antisense_long_noncoding_rna	-1.0989934790305	0.513284151488114	0.0219920879726325
AT4G37580	4	17658594	17660878	+	involved in apical hook development. putative N-acetyltransferase	protein_coding	0.625223824469396	0.287037096792965	0.0388847216440486
AT4G37610	4	17670481	17672353	-	BTB and TAZ domain protein. Located in cytoplasm and expressed in fruit, flower and leaves.	protein_coding	-3.25615591131822	0.536017345917588	7.23736793882448e-10
AT4G37640	4	17682859	17687105	-	Encodes a calmodulin-regulated Ca(2+)-pump located in the endoplasmic reticulum. Belongs to plant 2B ATPase's with an N-terminal autoinhibitor.	protein_coding	2.07481036952139	0.140260406926945	2.70481982464521e-48
AT4G37650	4	17691687	17693859	+	Involved in radial organization of the root and shoot axial organs. Essential for normal shoot gravitropism. The protein moves in a highly specific manner from the cells of the stele in which it is synthesized outward. Movement requires sequences within the GRAS and VHIID domains. SHORT-ROOT forms a network in combination with JACKDAW, BLUEJAY AND SCARECROW to regulate tissue patterning through asymmetric cell division. The ground tissue lineage remains in shortroot mutant, while it is progressively lost in the triple mutant bluejay jackdaw scarecrow and double mutant jackdaw scarecrow. In addition, ground tissue basal identity remains in shortroot mutant while it is defective in the quadruple mutant bluejay jackdaw magpie nutcracker.	protein_coding	0.378207914921095	0.162302797440442	0.0341436176252692
AT4G37680	4	17700634	17702952	+	heptahelical transmembrane protein HHP4	protein_coding	0.601732516607942	0.150545441473733	0.00016310907434183
AT4G37682	4	17703381	17704614	+	hypothetical protein (DUF1399);(source:Araport11)	protein_coding	-1.97096526132748	0.676838341035198	0.00139083279058329
AT4G37685	4	17705049	17706089	+	hypothetical protein;(source:Araport11)	protein_coding	-1.79804637159906	0.614398745907176	0.00151285107622966
AT4G37750	4	17739514	17742407	+	ANT is required for control of cell proliferation and encodes a putative transcriptional regulator similar to AP2. Loss of function alleles have reduced fertility, abnormal ovules and abnormal lateral organs. Expressed specifically in the chalaza and in floral organ primordia.	protein_coding	-1.39283674736478	0.219111683832486	4.62572588138776e-10
AT4G37760	4	17743738	17746697	+	squalene epoxidase 3;(source:Araport11)	protein_coding	-0.919486777976233	0.164196791340635	6.50377455458697e-08
AT4G37770	4	17752079	17754157	+	Encodes an auxin inducible ACC synthase.	protein_coding	-0.790966419494469	0.340034327115756	0.0224750955851286
AT4G37800	4	17775370	17777445	-	xyloglucan endotransglucosylase/hydrolase 7;(source:Araport11)	protein_coding	0.485177468629746	0.21012133789566	0.0331415176622812
AT4G37820	4	17785254	17787477	+	transmembrane protein;(source:Araport11)	protein_coding	0.590674044490153	0.141571488794364	8.26964016245811e-05
AT4G37870	4	17802690	17806705	-	Encodes a phosphoenolpyruvate carboxykinase that localizes to the cytosol.	protein_coding	-1.88500266935423	0.192349718973277	5.08639092111605e-22
AT4G37900	4	17821482	17824748	-	Protein of unknown function that contains DUF1399 domain and putative RNA binding motif. Expressed in many plant tissues and is involved in many aspects of plant growth and development as well as response to salt stress.	protein_coding	3.15865462885143	0.273841631804909	5.4958498013242e-30
AT4G37910	4	17824777	17828192	-	mitochondrial heat shock protein 70-1;(source:Araport11)	protein_coding	0.450435898382623	0.128857523888616	0.00114272791368681
AT4G37920	4	17828277	17830465	-	endoribonuclease E-like protein;(source:Araport11)	protein_coding	-0.743950708775503	0.142338075410048	5.74568024334993e-07
AT4G37925	4	17830533	17831619	-	Encodes subunit NDH-M of NAD(P)H:plastoquinone dehydrogenase complex (Ndh complex) present in the thylakoid membrane of chloroplasts. This subunit is thought to be required for Ndh complex assembly.	protein_coding	-1.02068838260871	0.120292736337121	1.63836054568248e-16
AT4G37930	4	17831731	17835017	-	Encodes a protein with mitochondrial serine hydroxymethyltransferase activity, which functions in the photorespiratory pathway, catalyzes the conversion of serine and tetrahydrofolate to glycine and 5,10-methylene tetrahydrofolate. Involved in controlling cell damage caused by abiotic stress, such as high light and salt and the hypersensitive defense response of plants.	protein_coding	-0.57808118244307	0.154200613631938	0.000417444382216049
AT4G37980	4	17852441	17854608	+	cinnamyl alcohol dehydrogenase 7;(source:Araport11)	protein_coding	-1.25953129925795	0.144149631109814	1.45848170748743e-17
AT4G38020	4	17861523	17863060	+	tRNA/rRNA methyltransferase (SpoU) family protein;(source:Araport11)	protein_coding	-1.0517315211059	0.193492771899125	1.33753859770879e-07
AT4G38060	4	17872985	17875268	-	hypothetical protein;(source:Araport11)	protein_coding	-0.531664062418694	0.177247292471693	0.00513535357733641
AT4G38120	4	17888372	17896255	-	ARM repeat superfamily protein;(source:Araport11)	protein_coding	-0.442472836760563	0.153925685767607	0.00794708182544941
AT4G38150	4	17900609	17902160	-	Pentatricopeptide repeat (PPR) superfamily protein;(source:Araport11)	protein_coding	0.771540217490068	0.187435037067517	8.62935283677751e-05
AT4G38160	4	17902266	17904330	+	Encodes a member of the mitochondrial transcription termination factor family. MTERF6 is localized to both the mitochondria and chloroplast. It is required for ILE tRNA maturation during chloroplast development. Loss of function of MTERF6 results in plants with defective chloroplasts or reduced rate of photosynthesis when MTERF6 expression is low.	protein_coding	-1.22641188932353	0.144323347499811	1.14356685797038e-16
AT4G38180	4	17906514	17909743	-	FAR1-related sequence 5;(source:Araport11)	protein_coding	0.805879870498884	0.209989206382865	0.000240507846445356
AT4G38200	4	17915206	17922732	+	Encodes one of the functionally redundant ARF guanine-nucleotide exchange factors (ARF-GEFs). Functions as regulators of post-Golgi trafficking.	protein_coding	0.536483340199205	0.134085073246696	0.000170866063565772
AT4G38220	4	17925180	17927188	+	Peptidase M20/M25/M40 family protein;(source:Araport11)	protein_coding	-0.391345030620229	0.127079026338095	0.00449539480552438
AT4G38225	4	17927198	17928901	+	glycerol kinase;(source:Araport11)	protein_coding	-0.807137332945262	0.13510131019857	9.1697166173255e-09
AT4G38260	4	17936921	17938270	-	transport/golgi organization-like protein (DUF833);(source:Araport11)	protein_coding	1.55643500264216	0.21059683925092	4.1404305574093e-13
AT4G38270	4	17938372	17941717	+	Encodes a protein with putative galacturonosyltransferase activity.	protein_coding	0.381210870701218	0.13675515473265	0.0106689957439235
AT4G38350	4	17958096	17966962	-	Patched family protein;(source:Araport11)	protein_coding	-0.391715874704778	0.128137019341201	0.00481505982004907
AT4G38360	4	17967050	17969958	+	organic solute transporter ostalpha protein (DUF300);(source:Araport11)	protein_coding	0.481106375613049	0.140927397304699	0.00147397146579569
AT4G38370	4	17969907	17971295	-	Phosphoglycerate mutase family protein;(source:Araport11)	protein_coding	-1.23149630342778	0.236765703844727	3.58678087763523e-07
AT4G38380	4	17971497	17975170	-	MATE efflux family protein;(source:Araport11)	protein_coding	-0.98870503990789	0.338618452752632	0.003796144007389
AT4G38400	4	17978422	17979740	-	member of EXPANSIN-LIKE. Naming convention from the Expansin Working Group (Kende et al, 2004. Plant Mol Bio)	protein_coding	-0.471329311022155	0.207696209630119	0.0363118450491792
AT4G38420	4	17982616	17985386	+	SKU5 similar 9;(source:Araport11)	protein_coding	-0.787694857812895	0.161082353145963	2.81861190655977e-06
AT4G38430	4	17986384	17988869	+	Member of the RopGEF (guanine nucleotide exchange factor) family, containing the novel PRONE domain (plant-specific Rop nucleotide exchanger), which is exclusively active towards members of the Rop subfamily, also known as DUF315). Interacts with ROP1 but the whole protein lacks Rho guanyl-nucleotide exchange factor activity in vitro. The DUF315/PRONE domain is sufficient to confer RopGEF catalytic activity.	protein_coding	-0.812343917970627	0.144833887066904	7.08122346556174e-08
AT4G38440	4	17989067	17994727	+	Encodes MINIYO (IYO), a positive regulator of transcriptional elongation that is essential for cells to initiate differentiation.	protein_coding	0.52619145388422	0.16119875848926	0.00230698614414496
AT4G38460	4	17994739	17996222	+	Encodes a type II small subunit of the heteromeric geranyl(geranyl) diphosphate synthase that is localized to the chloroplast, expressed in petals and sepals and is involved in monoterpene biosynthesis. The mRNA is cell-to-cell mobile.	protein_coding	0.672153456316494	0.151893069515777	2.65454445395774e-05
AT4G38470	4	17998896	18003757	+	ACT-like protein tyrosine kinase family protein;(source:Araport11)	protein_coding	-1.20702547590578	0.200189140050405	4.0448545541557e-09
AT4G38490	4	18006288	18007372	+	transmembrane protein;(source:Araport11)	protein_coding	-0.387052964033414	0.157135329384091	0.0245040032076261
AT4G38500	4	18007756	18010903	+	Sept9 (DUF616);(source:Araport11)	protein_coding	0.366778751021898	0.138593305609328	0.0157022605221927
AT4G38520	4	18015620	18018500	-	Protein phosphatase 2C family protein;(source:Araport11)	protein_coding	0.510682539119295	0.117602742167708	4.40002757380458e-05
AT4G38530	4	18020567	18022985	+	Encodes a putative phosphoinositide-specific phospholipase C. There are two genes called ATPLC1, one corresponding to AT4g38530 (this one) and one corresponding to AT5g58670.	protein_coding	-0.712475272535978	0.344716320904186	0.0437755720839976
AT4G38540	4	18023121	18025027	+	FAD/NAD(P)-binding oxidoreductase family protein;(source:Araport11)	protein_coding	4.52224605059954	0.484206576017714	3.115455980065e-20
AT4G38550	4	18025635	18028911	+	phospholipase-like protein (PEARLI 4) family protein;(source:Araport11)	protein_coding	1.95217713280056	0.171633276539074	4.16294041758727e-29
AT4G38552	4	18025620	18028492	-	Potential natural antisense gene, locus overlaps with AT4G38550	antisense_long_noncoding_rna	-1.07926225208894	0.279287209316787	0.000151918100284333
AT4G38560	4	18029196	18031333	+	phospholipase-like protein (PEARLI 4) family protein;(source:Araport11)	protein_coding	3.81556800075495	0.212245788427583	6.73212438484169e-71
AT4G38570	4	18031279	18033741	-	Putative CDP-diacylglycerol-inositol 3-phosphatidyltransferase 2;(source:Araport11)	protein_coding	-0.954991789313488	0.236270797126643	9.02609949558545e-05
AT4G38580	4	18034131	18035922	+	putative farnesylated protein (At4g38580) mRNA, complete	protein_coding	0.637577788715524	0.248046685648986	0.015233749826239
AT4G38600	4	18040935	18049787	-	encodes a member of HECT ubiquitin protein ligase family that is involved in trichome cell morphogenesis. Mutants in this gene exhibit supernumerary trichome branches and increased DNA content.	protein_coding	0.349908457470469	0.116848828799926	0.0060073392505816
AT4G38630	4	18056988	18059598	-	Regulatory particle non-ATPase subunit of the 26S proteasome with multiubiquitin-chain-binding capabilities	protein_coding	0.735788146277831	0.127568018969827	3.24657364622159e-08
AT4G38660	4	18066030	18068293	-	Pathogenesis-related thaumatin superfamily protein;(source:Araport11)	protein_coding	-2.13725140383319	0.163376146448866	4.4089046092911e-38
AT4G38690	4	18074320	18075957	-	PLC-like phosphodiesterases superfamily protein;(source:Araport11)	protein_coding	-1.08701955162573	0.136823748960565	1.11648856003786e-14
AT4G38740	4	18083395	18084630	-	Encodes cytosolic cyclophilin ROC1.	protein_coding	-0.421068817977404	0.135608954280262	0.00408783433179581
AT4G38760	4	18084652	18096218	-	nucleoporin (DUF3414);(source:Araport11)	protein_coding	-0.413799101489586	0.123861867284933	0.00194759916380204
AT4G38770	4	18096606	18098633	-	Encodes one of four proline-rich proteins in Arabidopsis which are predicted to localize to the cell wall. Transcripts are most abundant in aerial organs of the plant.	protein_coding	-0.77479717863252	0.3594111910755	0.0331719028052926
AT4G38780	4	18101296	18111029	-	pre-mRNA-processing-splicing factor-like protein;(source:Araport11)	protein_coding	-1.47505836607832	0.476283947828061	0.00124358588053613
AT4G38790	4	18111336	18113206	+	ER lumen protein retaining receptor family protein;(source:Araport11)	protein_coding	0.973062140381567	0.165280437554271	1.26687068491368e-08
AT4G38850	4	18126057	18126829	+	mRNA is rapidly induced by auxin and is very short-lived. Has been used as a reporter gene in studying auxin mutants.	protein_coding	1.4134433216161	0.371037235237664	0.000129598910258643
AT4G38860	4	18130237	18131284	+	SAUR-like auxin-responsive protein family;(source:Araport11)	protein_coding	1.55328396045814	0.183659204826907	1.14356685797038e-16
AT4G38880	4	18134116	18135714	+	GLN PHOSPHORIBOSYL PYROPHOSPHATE AMIDOTRANSFERASE 2	protein_coding	3.34920038677518	2.83608956335262	0.0127436719123414
AT4G38890	4	18135798	18139206	-	FMN-linked oxidoreductases superfamily protein;(source:Araport11)	protein_coding	0.475771957892031	0.150267951671016	0.0032878457648844
AT4G38930	4	18149533	18151793	+	Ubiquitin fusion degradation UFD1 family protein;(source:Araport11)	protein_coding	0.334775931664049	0.139885674036857	0.0301636496863491
AT4G38950	4	18154120	18160158	-	ATP binding microtubule motor family protein;(source:Araport11)	protein_coding	-1.46756223552924	0.163521282496226	1.5027240909435e-18
AT4G38960	4	18160789	18163474	+	BBX19 is a B-box containing transcriptional regulator involved in photomporphogenesis and flowering.	protein_coding	-0.947139442659334	0.151281417754215	1.4254837608138e-09
AT4G38980	4	18166538	18168241	-	hypothetical protein;(source:Araport11)	protein_coding	0.494061809456188	0.17651406591808	0.00953780726489922
AT4G39010	4	18175900	18179266	-	glycosyl hydrolase 9B18;(source:Araport11)	protein_coding	-0.762229529802214	0.349240029948175	0.0322551435147858
AT4G39030	4	18185437	18189224	+	Encodes an orphan multidrug and toxin extrusion transporter. Essential component of salicylic acid-dependent signaling for disease resistance. Member of the MATE-transporter family. Expression induced by salicylic acid. Mutants are salicylic acid-deficient.	protein_coding	3.92011794432623	0.447067909292501	2.59352487934541e-18
AT4G39040	4	18189012	18190556	-	RNA-binding CRS1 / YhbY (CRM) domain protein;(source:Araport11)	protein_coding	-1.04009782012394	0.118332615068235	1.23266344222719e-17
AT4G39120	4	18225297	18227988	-	Encodes a chloroplast-localized member of the myo-inositol monophosphatase family, IMPL2 (myo-Inositol monophosphatase like 2) that seems to have multiple enzymatic activities. It contributes to histidine biosynthesis based on it histidinol-phosphate phosphatase activity. In addition, the protein can act as an inositol monophosphatase and an L-galactose-1-phosphate phosphatase in vitro.	protein_coding	-0.797704035809972	0.183298165438233	3.11744568904885e-05
AT4G39140	4	18229085	18232203	-	RING/U-box superfamily protein;(source:Araport11)	protein_coding	1.17830240251902	0.183300820214578	3.87883248586143e-10
AT4G39180	4	18243774	18248805	-	encodes a protein that complements the function of a sec14(ts) mutant of S. cerevisiae	protein_coding	1.29828505369718	0.227379399431407	2.32187077929314e-08
AT4G39190	4	18251811	18253216	-	nucleolar-like protein;(source:Araport11)	protein_coding	1.70397208449577	0.284402472274435	3.12760415005652e-09
AT4G39200	4	18257334	18258900	+	Ribosomal protein S25 family protein;(source:Araport11)	protein_coding	-0.393719506907037	0.120064220494827	0.00240466449486837
AT4G39220	4	18263599	18265771	+	Key player of retrieval of ER membrane proteins	protein_coding	0.610100602651411	0.141293741495043	4.45432288669875e-05
AT4G39230	4	18265774	18267829	-	encodes a protein whose sequence is similar to phenylcoumaran benzylic ether reductase (PCBER), which catalyzes NADPH-dependent reduction of 8-5' linked lignans such as dehydrodiconiferyl alcohol to give isodihydrodehydrodiconiferyl alcohol.	protein_coding	1.30930459996786	0.258916255052618	6.6863643606806e-07
AT4G39235	4	18268031	18269212	+	hypothetical protein;(source:Araport11)	protein_coding	-1.59778889134659	0.228607646243361	6.37306185942613e-12
AT4G39260	4	18273829	18275216	-	Encodes a glycine-rich protein with RNA binding domain at the N-terminus. Protein is structurally similar to proteins induced by stress in other plants. Gene expression is induced by cold. Transcript undergoes circadian oscillations that is depressed by overexpression of AtGRP7. A substrate of the type III effector HopU1 (mono-ADP-ribosyltransferase).	protein_coding	1.09186880883495	0.189738822513093	2.2773484390097e-08
AT4G39270	4	18276311	18279992	+	Leucine-rich repeat protein kinase family protein;(source:Araport11)	protein_coding	2.1199599140446	0.424665667456714	4.8156884539438e-07
AT4G39280	4	18280098	18284931	-	phenylalanyl-tRNA synthetase, putative / phenylalanine-tRNA ligase;(source:Araport11)	protein_coding	0.284494406969852	0.120719303042442	0.0336917886367994
AT4G39330	4	18291218	18293018	+	cinnamyl alcohol dehydrogenase 9;(source:Araport11)	protein_coding	-0.411044954661064	0.139851119005085	0.0067351695672759
AT4G39370	4	18306135	18308969	+	NA	NA	0.638985731532451	0.196084155497223	0.00211672173334819
AT4G39380	4	18309127	18312724	-	TSL-kinase interacting-like protein;(source:Araport11)	protein_coding	-0.712537547259303	0.319814553329039	0.0310371830256096
AT4G39390	4	18315545	18318226	+	Encodes a golgi localized nucleotide sugar transporter.	protein_coding	1.87158174346854	0.200255060484646	3.67466837161784e-20
AT4G39400	4	18324457	18328831	+	Encodes a plasma membrane localized leucine-rich repeat receptor kinase involved in brassinosteroid signal transduction. BRI1 ligand is brassinolide which binds at the extracellular domain. Binding results in phosphorylation of the kinase domain which activates the BRI1 protein leading to BR responses. Residue T-1049 and either S-1044 or T-1045 were essential for kinase function in vitro and normal BRI1 signaling in planta. The structure of BRI1 ligand-binding domain has been determined at 2.5A resolution. Although BAK1 and BRI1 alone localize in the plasma membrane, when BAK1 and BRI1 are coexpressed, the heterodimer BAK1/BRI1 they form is localized in the endosome. BRI1 appears to be involved in the autonomous pathway that regulates the transition to flowering, primarily through its effects on FLC expression levels, as uncovered by double mutant analyses. This most likely occurs as a result of BRI1-dependent effects on histone acetylation, but not histone triMeH3K4 methylation, at the FLC locus. The mRNA is cell-to-cell mobile.	protein_coding	0.995995335319453	0.129823781046523	1.01840812222586e-13
AT4G39460	4	18355783	18359000	-	Encodes a plastid metabolite transporter required for the import of S-Adenosylmethionine from the cytosol. Impaired function of SAMT1 led to decreased accumulation of prenyllipids and mainly affected the chlorophyll pathway.	protein_coding	-1.20877558481565	0.130083148808812	1.197130346459e-19
AT4G39470	4	18359198	18361182	-	Tetratricopeptide repeat (TPR)-like superfamily protein;(source:Araport11)	protein_coding	-0.720938358021252	0.204328583631058	0.000785451914181422
AT4G39510	4	18368685	18370698	-	member of CYP96A	protein_coding	-1.52109041039388	0.213314681473681	2.55583541306072e-12
AT4G39520	4	18370865	18374239	-	Encodes a member of the DRG (developmentally regulated G-protein) family. Has GTPase activity.	protein_coding	0.487105031984354	0.130439916302639	0.000481459880923571
AT4G39560	4	18382259	18383885	-	Galactose oxidase/kelch repeat superfamily protein;(source:Araport11)	protein_coding	-0.587279690082766	0.221460438054951	0.0129284685029957
AT4G39580	4	18385684	18386811	-	Galactose oxidase/kelch repeat superfamily protein;(source:Araport11)	protein_coding	1.777766358281	0.534853843178917	0.000497413409074428
AT4G39600	4	18388890	18390797	-	Galactose oxidase/kelch repeat superfamily protein;(source:Araport11)	protein_coding	-1.11702099929592	0.417283935139183	0.00617080320332656
AT4G39620	4	18395294	18397587	+	Tetratricopeptide repeat (TPR)-like superfamily protein;(source:Araport11)	protein_coding	-0.753632655123736	0.159610789493734	6.42235853920592e-06
AT4G39630	4	18397591	18399387	-	translation initiation factor;(source:Araport11)	protein_coding	-1.34005900397394	0.489316413091832	0.00391823321397902
AT4G39670	4	18409846	18411069	+	Glycolipid transfer protein (GLTP) family protein;(source:Araport11)	protein_coding	7.31519391533848	0.763694676857758	4.76602819248235e-20
AT4G39680	4	18414306	18417530	-	SAP domain-containing protein;(source:Araport11)	protein_coding	-0.274292276070641	0.11576568308377	0.0326534394295707
AT4G39690	4	18417586	18422089	+	Encodes a homolog of the yeast mic60 protein that is localized in the inner membrane of the mitochondrion, interacts with Tom40 as part of a large lipid-enriched complex called the mitochondrial transmembrane lipoprotein complex (MTL) and is involved in mitochondrial lipid trafficking.	protein_coding	0.341145226088498	0.132606549961917	0.0192461245094443
AT4G39710	4	18426492	18428578	-	FK506-binding protein 16-2;(source:Araport11)	protein_coding	-0.692332820708858	0.163528325663869	5.72202082029604e-05
AT4G39740	4	18435293	18437258	-	Encodes HCC2, one of the two Arabidopsis genes (HCC1 and HCC2) resulting from a duplication with homology to the SCO proteins involved in copper insertion during cytochrome c oxidase (COX) assembly in other organisms. HCC2, which lacks the cysteines and histidine putatively involved in copper binding, functions in copper sensing and redox homeostasis.	protein_coding	0.976659742645642	0.188530953561744	5.61068220751209e-07
AT4G39770	4	18448865	18451305	-	Haloacid dehalogenase-like hydrolase (HAD) superfamily protein;(source:Araport11)	protein_coding	-1.09510524881347	0.190594002450862	2.36013643429725e-08
AT4G39800	4	18469255	18472048	-	** Referred to as MIPS2 in Mitsuhashi et al 2008. myo-inositol-1-phosphate synthase isoform 1.Expressed in leaf, root and silique. Immunolocalization experiments with an antibody recognizing MIPS1, MIPS2, and MIPS3 showed endosperm localization.	protein_coding	-0.786245648645959	0.159445762058627	2.31580224420866e-06
AT4G39820	4	18475958	18478060	-	Tetratricopeptide repeat (TPR)-like superfamily protein;(source:Araport11)	protein_coding	1.01744923823546	0.165359230529483	2.5265016160516e-09
AT4G39830	4	18478878	18481433	+	Cupredoxin superfamily protein;(source:Araport11)	protein_coding	5.08394477070374	0.285549484231664	4.83166254642636e-69
AT4G39840	4	18484901	18486949	+	cell wall integrity/stress response component-like protein;(source:Araport11)	protein_coding	-0.397350574369022	0.160203640329863	0.0232561933727394
AT4G39870	4	18501877	18504487	+	TLD-domain containing nucleolar protein;(source:Araport11)	protein_coding	0.374177529019581	0.165374365755415	0.039881970547291
AT4G39880	4	18504489	18505472	+	Ribosomal protein L23/L15e family protein;(source:Araport11)	protein_coding	-0.434322385758247	0.148745664894152	0.00702335444244436
AT4G39890	4	18505919	18507703	+	RAB GTPase homolog H1C;(source:Araport11)	protein_coding	3.13977861202846	0.304722493054489	2.65833425798931e-24
AT4G39900	4	18508254	18510555	-	adenine deaminase;(source:Araport11)	protein_coding	-0.69916072235511	0.152238362985106	1.2266411399476e-05
AT4G39920	4	18515693	18517302	+	Microtubule-folding cofactor, produces assembly-competent alpha-/beta-tubulin heterodimers.	protein_coding	0.544192412062664	0.208396762533103	0.0150735371894646
AT4G39940	4	18519599	18521605	+	adenosine-5'-phosphosulfate-kinase (akn2) mRNA, complete The mRNA is cell-to-cell mobile.	protein_coding	-0.443591086782649	0.155274845469509	0.00832117690952664
AT4G39950	4	18525042	18527621	+	Belongs to cytochrome P450 and is involved in tryptophan metabolism. Converts Trp to indo-3-acetaldoxime (IAOx), a precursor to IAA and indole glucosinolates. The mRNA is cell-to-cell mobile.	protein_coding	1.00340953227484	0.220539309102796	1.03221731908967e-05
AT4G39955	4	18530318	18532296	+	alpha/beta-Hydrolases superfamily protein;(source:Araport11)	protein_coding	1.53949757542601	0.343484314109088	7.73091319590652e-06
AT4G39960	4	18533734	18536618	+	Molecular chaperone Hsp40/DnaJ family protein;(source:Araport11)	protein_coding	-0.410152044269069	0.124469161238466	0.00225975375140261
AT4G39970	4	18536538	18538506	-	Haloacid dehalogenase-like hydrolase (HAD) superfamily protein;(source:Araport11)	protein_coding	-1.29372585247169	0.161102152342334	4.44339871619889e-15
AT4G39990	4	18542551	18543978	+	GTP-binding protein ATGB3	protein_coding	0.500627982950507	0.132298478144896	0.000398442066415933
AT4G40000	4	18543893	18547556	-	S-adenosyl-L-methionine-dependent methyltransferases superfamily protein;(source:Araport11)	protein_coding	-1.26343391936368	0.369735035221992	0.000576502937868112
AT4G40030	4	18555532	18557106	-	Histone superfamily protein;(source:Araport11)	protein_coding	-0.863760897119926	0.106403375023489	3.85151452749304e-15
AT4G40042	4	18559097	18559570	+	Microsomal signal peptidase 12 kDa subunit (SPC12);(source:Araport11)	protein_coding	1.17693891792714	0.233869657764624	9.03721002693651e-07
AT4G40045	4	18559784	18560713	-	transmembrane protein;(source:Araport11)	protein_coding	-1.27217189984893	0.180090200579995	5.40600556925869e-12
AT4G40050	4	18560851	18564005	-	signal transducer, putative (DUF3550/UPF0682);(source:Araport11)	protein_coding	0.554352481429071	0.130331252102527	6.14612407128209e-05
AT4G40060	4	18571239	18573084	-	Encodes a homeodomain leucine zipper class I (HD-Zip I) protein.	protein_coding	1.11374287024837	0.135898489668687	1.57181093810804e-15
AT4G40065	4	18574503	18575809	-	other_RNA;(source:Araport11)	other_rna	1.5471820795901	0.579496495858884	0.00393879275987588
AT5G01010	5	1251	5043	-	retinal-binding protein;(source:Araport11)	protein_coding	0.739108879232537	0.137622354967327	2.78418007906062e-07
AT5G01015	5	5256	5907	-	transmembrane protein;(source:Araport11)	protein_coding	-1.90232323443096	0.256315743455899	2.33290086304753e-13
AT5G01017	5	5339	5593	+	hypothetical protein;(source:Araport11)	protein_coding	-1.63601770863446	2.23749783002511	0.0389896552095234
AT5G01040	5	13128	16236	-	putative laccase, knockout mutant showed early flowering	protein_coding	-1.47408938746864	1.09338865295873	0.0470038588718957
AT5G01090	5	32780	34376	+	Concanavalin A-like lectin family protein;(source:Araport11)	protein_coding	-0.310746046238579	0.128011518204865	0.0279520755504472
AT5G01100	5	34538	37999	-	O-fucosyltransferase family protein;(source:Araport11)	protein_coding	2.35460210913928	0.21555202417587	4.78060922971894e-27
AT5G01170	5	58011	60136	+	hypothetical protein (DUF740);(source:Araport11)	protein_coding	-0.688874688638975	0.322933358979075	0.039182815808684
AT5G01200	5	76872	78543	+	Duplicated homeodomain-like superfamily protein;(source:Araport11)	protein_coding	-1.51989646529866	0.691075914641488	0.0113455584588132
AT5G01210	5	84474	86275	+	HXXXD-type acyl-transferase family protein;(source:Araport11)	protein_coding	1.99432200808993	0.299799330641645	4.19715252793391e-11
AT5G01220	5	86543	90117	-	Encodes a UDP-sulfoquinovose:DAG sulfoquinovosyltransferase that is involved in sulfolipid biosynthesis and whose expression is responsive to both phosphate (Pi) and phosphite (Phi) in both roots and shoots.	protein_coding	-1.03549039845825	0.152352115041481	4.27357638446614e-11
AT5G01240	5	97458	101835	+	Encodes LAX1 (LIKE AUXIN RESISTANT), a member of the AUX1 LAX family of auxin influx carriers. Required for the establishment of embryonic root cell organization.	protein_coding	-0.965627973134456	0.142467349683912	5.28567956665181e-11
AT5G01260	5	105268	107454	+	Carbohydrate-binding-like fold;(source:Araport11)	protein_coding	-0.651967642050601	0.145256715384002	2.03603777031676e-05
AT5G01270	5	107547	112324	-	Encodes CPL2, a carboxyl-terminal domain (CTD) phosphatase that dephosphorylates CTD Ser5-PO4 of the RNA polymerase II complex. Regulates plant growth, stress and auxin responses.	protein_coding	0.455235311862319	0.12709353710973	0.000849153757517999
AT5G01340	5	143055	144863	-	Mitochondrial substrate carrier family protein;(source:Araport11)	protein_coding	-0.537265227970959	0.196442252151351	0.0108379915606322
AT5G01370	5	152446	154467	+	Nuclear protein with a lysine-rich domain and a C-terminal serine-rich domain. Interacts with Alcatraz (ALC). ACI1 is mainly expressed in the vascular system. Involved in cell separation during fruit dehiscence.	protein_coding	-1.04901284254804	0.236372967500246	1.56969998305286e-05
AT5G01420	5	174779	176269	-	Glutaredoxin family protein;(source:Araport11)	protein_coding	-1.47981857776281	0.922182454369891	0.0337258929654948
AT5G01430	5	176388	178654	-	Got1/Sft2-like vescicle transport protein family;(source:Araport11)	protein_coding	0.470424618999245	0.188471046986967	0.0214227271556203
AT5G01450	5	183311	186567	-	RING/U-box superfamily protein;(source:Araport11)	protein_coding	1.01654318008218	0.177226559583669	2.78351385510107e-08
AT5G01500	5	198906	201586	+	encodes an ATP/ADP carrier that is located to the thylakoid membrane involved in providing ATP during thylakoid biogenesis and turnover The mRNA is cell-to-cell mobile.	protein_coding	-0.551961581979467	0.216367611856892	0.0172138888425327
AT5G01510	5	201603	205757	+	root UVB sensitive protein (Protein of unknown function, DUF647);(source:Araport11)	protein_coding	-0.96761034050414	0.190251349093786	8.84406282721377e-07
AT5G01520	5	206432	208611	+	Encodes a cytosolic RING-type E3 ubiquitin (Ub) ligase that is critical for ABA and high salinity responses during germination. AtAIRP2 and SDIR1 likely play a combinatory role in ABA signaling and the response to high salt in Arabidopsis.	protein_coding	-1.66559007485105	0.362935053572408	3.96512143396393e-06
AT5G01530	5	208866	210548	+	light harvesting complex photosystem II;(source:Araport11)	protein_coding	-0.54062899533552	0.131056498584718	0.000103208866742247
AT5G01540	5	210979	213472	-	Encodes LecRKA4.1, a member of the lectin receptor kinase subfamily A4 (LecRKA4.1 At5g01540; LecRKA4.2 At5g01550; LecRKA4.3 At5g01560). Together with other members of the subfamily, functions redundantly in the negative regulation of ABA response in seed germination. Positively regulates pattern-triggered immunity.	protein_coding	3.60135875308357	0.282384703318114	1.50269315873852e-36
AT5G01550	5	214373	216773	-	Encodes LecRKA4.2, a member of the lectin receptor kinase subfamily A4 (LecRKA4.1 At5g01540; LecRKA4.2 At5g01550; LecRKA4.3 At5g01560). Together with other members of the subfamily, functions redundantly in the negative regulation of ABA response in seed germination.	protein_coding	4.60067213419595	0.637198089267046	1.69086804313317e-12
AT5G01560	5	218138	220530	-	Encodes LecRKA4.3, a member of the lectin receptor kinase subfamily A4 (LecRKA4.1 At5g01540; LecRKA4.2 At5g01550; LecRKA4.3 At5g01560). Together with other members of the subfamily, functions redundantly in the negative regulation of ABA response in seed germination.	protein_coding	4.93133438371234	1.37067445768462	7.26636402633165e-05
AT5G01590	5	224134	226926	+	histone-lysine N-methyltransferase ATXR3-like protein;(source:Araport11)	protein_coding	-1.10496362310066	0.140261615714187	1.80841380386613e-14
AT5G01595	5	227024	230013	+	Potential natural antisense gene, locus overlaps with AT5G01600	antisense_long_noncoding_rna	-0.662212707607812	0.25068195079485	0.0122432293193829
AT5G01600	5	227953	230051	-	Encodes a ferretin protein that is targeted to the chloroplast. Member of a Ferritin gene family. Gene expression is induced in response to iron overload and by nitric oxide. Expression of the gene is downregulated in the presence of paraquat, an inducer of photoxidative stress.	protein_coding	0.73612018777443	0.198212829134075	0.000408139126924986
AT5G01610	5	230672	232216	+	hypothetical protein (Protein of unknown function, DUF538);(source:Araport11)	protein_coding	2.62583871850507	0.330724697455464	4.08296241731532e-15
AT5G01620	5	232565	234916	+	Encodes a member of the TBL (TRICHOME BIREFRINGENCE-LIKE) gene family containing a plant-specific DUF231 (domain of unknown function) domain. TBL gene family has 46 members, two of which (TBR/AT5G06700 and TBL3/AT5G01360) have been shown to be involved in the synthesis and deposition of secondary wall cellulose, presumably by influencing the esterification state of pectic polymers. A nomenclature for this gene family has been proposed (Volker Bischoff & Wolf Scheible, 2010, personal communication).TBL35 are required only for xylan 3-O-monoacetylation and 2,3-di-O-acetylation. The biochemical phenotype can be observed in tbl35 esk1, double mutant and tbl34 tbl35 esk1 triple mutants.	protein_coding	0.444691728114992	0.192031979591919	0.0336724559711984
AT5G01630	5	234851	241106	-	Ortholog of breast cancer susceptibility protein 2. Essential at meiosis. Interacts with with both Rad51 and Dss1(I) or both Dmc1 and Dss1(I) in a tripartite complex.	protein_coding	-1.27613673448052	0.267629896544772	2.7299076887589e-06
AT5G01640	5	241212	242322	-	prenylated RAB acceptor 1.B5;(source:Araport11)	protein_coding	1.12785196450378	0.616050367211274	0.038164429296708
AT5G01720	5	266278	270646	-	RNI-like superfamily protein;(source:Araport11)	protein_coding	2.90499683085736	0.157652512670624	2.74911740711783e-74
AT5G01730	5	272814	277886	-	Encodes a member of the SCAR family.These proteins are part of a complex (WAVE) complex.The SCAR subunit activates the ARP2/3 complex which in turn act as a nucleator for actin filaments.	protein_coding	-0.59634498835664	0.171078299729003	0.00103353280564264
AT5G01732	5	272839	276426	+	Potential natural antisense gene, locus overlaps with AT5G01730	antisense_long_noncoding_rna	4.06405841084791	1.14325651524835	0.000302382928611781
AT5G01747	5	287402	289570	+	Encodes a microRNA that targets several genes containing NAC domains including NAC1. Overexpression leads to decreased NAC1 mRNA and reduced lateral roots. Loss of function mutants have increased NAC1 and increased number of lateral roots. Also targets ORE1 to negatively regulate the timing of leaf senescence. MicroRNAs are regulatory RNAs with a mature length of ~21-nucleotides that are processed from hairpin precursors by Dicer-like enzymes. MicroRNAs can negatively regulate gene expression by attenuating translation or by directing mRNA cleavage.Mature sequence: UGGAGAAGCAGGGCACGUGCA	miRNA_primary_transcript	-2.06235632214016	0.998527840043699	0.00986721582539241
AT5G01750	5	289717	291604	+	LURP-one-like protein (DUF567);(source:Araport11)	protein_coding	0.843076932789708	0.131903300290392	7.3674926580349e-10
AT5G01780	5	302098	304279	-	2-oxoglutarate-dependent dioxygenase family protein;(source:Araport11)	protein_coding	0.40852154810999	0.136529394743669	0.00584459185935536
AT5G01790	5	304677	305912	-	hypothetical protein;(source:Araport11)	protein_coding	-1.08202760239814	0.292404138626658	0.000272660437813038
AT5G01800	5	306939	309289	+	saposin B domain-containing protein;(source:Araport11)	protein_coding	1.03401152894802	0.146881218372493	8.72732198987722e-12
AT5G01810	5	309374	312097	+	Encodes a CBL-interacting serine/threonine protein kinase, also has similarities to SOS2 kinase.	protein_coding	-1.21751559958014	0.198658357422356	2.22585920145937e-09
AT5G01820	5	313190	315405	-	Encodes a CBL-interacting serine/threonine protein kinase.	protein_coding	0.615676814882267	0.153650798783877	0.000155388394480776
AT5G01830	5	320349	323213	+	ARM repeat superfamily protein;(source:Araport11)	protein_coding	1.72527754487754	0.348216387790298	7.82289044331777e-07
AT5G01840	5	324428	325678	+	Encodes a member of the plant specific ovate protein family. Members of this family have been shown to bind to KNOX and BELL- like TALE class homeodomain proteins. This interaction may mediate relocalization of the TALE homeodomain from the nucleus to the cytoplasm. Functions as a transcriptional repressor that suppresses cell elongation.	protein_coding	1.09562195417617	0.381494010763918	0.00384312918712939
AT5G01850	5	332283	334543	+	Protein kinase superfamily protein;(source:Araport11)	protein_coding	1.92001159777386	0.198750115416442	2.01209663372983e-21
AT5G01890	5	341376	345457	-	Leucine-rich receptor-like protein kinase family protein;(source:Araport11)	protein_coding	-0.463040377448332	0.154112862542208	0.00536243674527664
AT5G01900	5	350925	352095	-	member of WRKY Transcription Factor; Group III	protein_coding	9.44351859121175	2.82234004728383	5.2012847152247e-11
AT5G01910	5	357675	358962	-	myelin transcription factor;(source:Araport11)	protein_coding	-1.79508365589839	0.490479247098574	0.000148925903672526
AT5G01920	5	359107	361310	+	Chloroplast thylakoid protein kinase STN8 is specific in phosphorylation of N-terminal threonine residues in D1, D2 and CP43 proteins, and Thr-4 in PsbH protein of photosystem II. Phosphorylation of Thr-4 in the wild type required both light and prior phosphorylation at Thr-2.	protein_coding	-0.561516625827174	0.157740611867568	0.000831602788503406
AT5G01940	5	363213	364853	-	eukaryotic translation initiation factor 2B family protein / eIF-2B family protein;(source:Araport11)	protein_coding	1.11719997270501	0.516540732203464	0.0207328288781722
AT5G01950	5	364880	370186	-	Leucine-rich repeat protein kinase family protein;(source:Araport11)	protein_coding	1.20540258233473	0.144862209799997	5.01050519326978e-16
AT5G01960	5	370239	372969	+	RING/U-box superfamily protein;(source:Araport11)	protein_coding	0.618658113128985	0.138155485686243	2.23273159347318e-05
AT5G01970	5	372905	375154	-	heat-inducible transcription repressor;(source:Araport11)	protein_coding	0.597420109896012	0.175489995380136	0.00137324748504293
AT5G01980	5	375215	377208	+	RING/U-box superfamily protein;(source:Araport11)	protein_coding	1.18146018837255	0.17069036046765	1.57630368777928e-11
AT5G01990	5	377231	379911	-	Auxin efflux carrier family protein;(source:Araport11)	protein_coding	0.887781591289772	0.21674014587163	8.07329259423183e-05
AT5G02010	5	383153	385850	+	Encodes a member of KPP-like gene family, homolog of KPP (kinase partner protein) gene in tomato. Also a member of the RopGEF (guanine nucleotide exchange factor) family, containing the novel PRONE domain (plant-specific Rop nucleotide exchanger), which is exclusively active towards members of the Rop subfamily.	protein_coding	-1.78241196953386	0.248550192051053	1.56067341264864e-12
AT5G02020	5	385878	388231	-	Encodes a protein involved in salt tolerance, names SIS (Salt Induced Serine rich).	protein_coding	-1.25384604251411	0.431918977625924	0.00280111061092382
AT5G02040	5	400899	402951	+	prenylated RAB acceptor 1.A1;(source:Araport11)	protein_coding	1.04777580506039	0.196094764129498	2.2321865076238e-07
AT5G02050	5	402979	404346	-	Mitochondrial glycoprotein family protein;(source:Araport11)	protein_coding	0.531544576757682	0.168201917109221	0.00320131094545043
AT5G02080	5	409686	411867	+	phosphopantothenate-cysteine ligase-like protein;(source:Araport11)	protein_coding	-0.950304519112428	0.469223950301821	0.034298109040965
AT5G02120	5	419091	419773	+	Encodes a one helix protein homologous to cyanobacterial high-light inducible proteins. The protein is localized to the thylakoid membrane and its transcript is transiently induced by exposure to high light conditions. The mRNA is cell-to-cell mobile.	protein_coding	-0.767630242466031	0.108360267187066	8.77351271585755e-12
AT5G02130	5	419658	422068	-	SSR1 encodes a tetratricopeptide repeat- containing protein localized in mitochondria. It is involved in root development, possibly by through effects on auxin transport. In ssr1 mutants, the expression PIN genes and trafficking of PIN2 is altered which in turn affects distribution of auxin in the roots.	protein_coding	0.673752509987394	0.216815527800555	0.003283546487716
AT5G02150	5	424291	426106	-	Encodes one of the Arabidopsis orthologs of the human Hsp70-binding protein 1 (HspBP-1) and yeast Fes1p: Fes1A (AT3G09350), Fes1B (AT3G53800), Fes1C (AT5G02150).	protein_coding	0.800289618502467	0.230764283443135	0.000890314571772555
AT5G02160	5	426226	427461	+	transmembrane protein;(source:Araport11)	protein_coding	-1.67374978562351	0.135849058125255	8.41229341412427e-34
AT5G02180	5	430836	433847	+	Transmembrane amino acid transporter family protein;(source:Araport11)	protein_coding	1.12400714637689	0.20386037121551	8.20173396147263e-08
AT5G02240	5	451406	453496	+	Protein is tyrosine-phosphorylated and its phosphorylation state is modulated in response to ABA in Arabidopsis thaliana seeds. The mRNA is cell-to-cell mobile.	protein_coding	-0.492572379723758	0.119656157703175	0.000111514261346922
AT5G02250	5	454758	459789	+	Encodes a exoribonuclease involved in rRNA processing in mitochondria and chloroplasts.Loss of function mutations are pale green and require supplementation with sucrose for germination and early development. Plants are pale green due to defects in chloroplast biogenesis.	protein_coding	-0.77317830138208	0.14682281105132	4.53268202390714e-07
AT5G02260	5	463073	465273	+	member of Alpha-Expansin Gene Family. Naming convention from the Expansin Working Group (Kende et al, 2004. Plant Mol Bio)	protein_coding	-1.27075862118639	0.348107809678274	0.000258951614123288
AT5G02290	5	470182	472907	-	Encodes a candidate protein kinase NAK that is similar to the oncogenes met and abl.	protein_coding	1.21510800718583	0.171212248753263	4.74305237364555e-12
AT5G02370	5	503408	505982	+	ATP binding microtubule motor family protein;(source:Araport11)	protein_coding	-0.928938337235105	0.387114086011507	0.0158362591466446
AT5G02380	5	506498	507433	-	cysteine-rich protein with copper-binding activity	protein_coding	0.478072501942539	0.107424176893455	2.85376340634045e-05
AT5G02410	5	516985	519850	-	Encodes ALG10, an ER-resident alpha1,2-glucosyltransferase that is required for lipid-linked oligosaccharide biosynthesis and subsequently for normal leaf development and abiotic stress response.	protein_coding	0.678465261840528	0.180587302473628	0.000371973693078075
AT5G02420	5	523257	524076	+	cyclin-dependent kinase inhibitor SMR3-like protein;(source:Araport11)	protein_coding	-1.5403819727103	0.604978553670869	0.00506705294352399
AT5G02440	5	531028	532938	+	60S ribosomal protein L36;(source:Araport11)	protein_coding	-2.2203632739568	0.386916986992167	9.06255755527535e-09
AT5G02450	5	533058	534729	+	Ribosomal protein L36e family protein;(source:Araport11)	protein_coding	-0.361081414412171	0.124194882569903	0.00762649410597483
AT5G02480	5	547436	549996	+	HSP20-like chaperones superfamily protein;(source:Araport11)	protein_coding	-0.99749965198717	0.134882299647222	7.54771390008697e-13
AT5G02490	5	550035	552827	-	Heat shock protein 70 (Hsp 70) family protein;(source:Araport11)	protein_coding	4.98814173771498	0.13322615735014	0
AT5G02500	5	553745	556623	-	encodes a member of heat shock protein 70 family.	protein_coding	0.433817703081135	0.108892790645244	0.000198347782462289
AT5G02502	5	558285	559235	-	Oligosaccaryltransferase;(source:Araport11)	protein_coding	0.976358450052522	0.225818148629236	2.83524238257112e-05
AT5G02520	5	561179	564142	+	Arabidopsis KNL2 localizes at chromocenters during all stages of the mitotic cell cycle, except from metaphase to mid-anaphase, and its level is strictly regulated by the proteasome degradation pathway. Knockout of KNL2 via a T-DNA insertion resulted in a reduced amount of centromeric cenH3, mitotic and meiotic abnormalities, and reduced growth and fertility.	protein_coding	-1.36748364646826	0.454612585463651	0.00182679339263708
AT5G02530	5	564085	565925	-	RNA-binding (RRM/RBD/RNP motifs) family protein;(source:Araport11)	protein_coding	0.370170844631325	0.142161132707836	0.0175128730376453
AT5G02540	5	568425	570973	+	NAD(P)-binding Rossmann-fold superfamily protein;(source:Araport11)	protein_coding	-0.766545217531481	0.186074285881768	8.3430018563615e-05
AT5G02550	5	572970	573634	-	hypothetical protein;(source:Araport11)	protein_coding	-1.3440480983652	0.477418375834884	0.00316747563275914
AT5G02560	5	575382	576606	+	Encodes HTA12, a histone H2A protein.	protein_coding	-0.732179933476743	0.269069535093917	0.00909353724541626
AT5G02600	5	584162	586953	-	Heavy metal transport/detoxification superfamily protein;(source:Araport11)	protein_coding	-0.489695990746511	0.218742218154884	0.0383588948561622
AT5G02620	5	589527	591677	+	Encodes a member of the ankyrin repeat protein. Localized in the endoplasmic reticulum.	protein_coding	1.07820602912466	0.155434732102796	1.63846694822214e-11
AT5G02630	5	591731	593194	+	Lung seven transmembrane receptor family protein;(source:Araport11)	protein_coding	1.79147981894084	0.269490070396724	5.33753041286688e-11
AT5G02670	5	602722	604682	-	hypothetical protein;(source:Araport11)	protein_coding	-0.642841093899418	0.191602729143849	0.00152756944122084
AT5G02710	5	612463	614562	+	zinc/iron-chelating domain protein;(source:Araport11)	protein_coding	-0.923332653739763	0.161364068399429	3.29840809694192e-08
AT5G02750	5	619865	621180	+	Encodes an E3 ligase, SHOOT GRAVITROPISM9. Modulates the interaction between statoliths and F-Actin in gravity sensing.	protein_coding	1.18595357786941	0.423764821305304	0.00423034238381088
AT5G02760	5	625254	627124	+	Encodes a phosphatase that functions in sustaining proper leaf longevity and preventing early senescence by suppressing or perturbing SARK-mediated senescence signal transduction.	protein_coding	1.06145273995627	0.225561071917549	4.84126961023521e-06
AT5G02770	5	627034	629332	-	Encodes a conserved eukaryotic protein with homology to the human RNA binding protein CIP29 that localizes to the nucleus. Mutants accumulate more poly(A) mRNAs in the nucleus, likely resulting from reduced mRNA export activity.	protein_coding	-0.2864707848382	0.121279748725603	0.0330478466237507
AT5G02780	5	630748	632792	+	Encodes a member of the lambda family of glutathione transferases. It has thiol transferase activity and self S-glutathionylation activity in vitro.	protein_coding	7.60755070230789	2.6543549968892	2.38451609369656e-07
AT5G02800	5	635141	637629	-	Encodes CDL1, a homolog of CDG1. CDL1 positively regulates brassinosteroid signaling and plant growth.	protein_coding	0.373265697779172	0.160374472679186	0.0343720482635262
AT5G02810	5	637681	642144	-	PRR7 and PRR9 are partially redundant essential components of a temperature-sensitive circadian system. CCA1 and LHY had a positive effect on PRR7 expression levels. Acts as transcriptional repressor of CCA1 and LHY.	protein_coding	0.611324966281515	0.117435511530285	7.4445801221727e-07
AT5G02830	5	644279	648538	-	Tetratricopeptide repeat (TPR)-like superfamily protein;(source:Araport11)	protein_coding	-0.315523208617049	0.134496789206935	0.0338198637996067
AT5G02840	5	648648	651979	+	Encodes RVE4, a homolog of the circadian rhythm regulator RVE8. rve4 rve6 rve8 triple mutants display an extremely long circadian period, with delayed and reduced expression of evening-phased clock genes.	protein_coding	-0.390226188228041	0.117790824943442	0.00216421920937849
AT5G02850	5	652048	653763	+	hydroxyproline-rich glycoprotein family protein;(source:Araport11)	protein_coding	0.659584354228887	0.17598932699499	0.000391827686526594
AT5G02860	5	653885	657608	+	Pentatricopeptide repeat (PPR) superfamily protein;(source:Araport11)	protein_coding	-0.781773443562597	0.229441360547482	0.00109652655464122
AT5G02870	5	657675	659800	+	Ribosomal protein L4/L1 family;(source:Araport11)	protein_coding	-0.290781557020498	0.120066039952361	0.0285727400664533
AT5G02880	5	661936	669172	+	NA	NA	0.489414987484515	0.126662326224853	0.000299203403175217
AT5G02940	5	684410	689955	-	ion channel POLLUX-like protein, putative (DUF1012);(source:Araport11)	protein_coding	-0.974209994482084	0.180515630369419	1.79408769787451e-07
AT5G02950	5	690782	693010	+	Tudor/PWWP/MBT superfamily protein;(source:Araport11)	protein_coding	-0.800783597152709	0.244814956983072	0.0016652714033598
AT5G02960	5	693079	694515	-	Ribosomal protein S12/S23 family protein;(source:Araport11)	protein_coding	-0.312935986542905	0.101740315312947	0.00475493197753925
AT5G02970	5	694783	697765	+	alpha/beta-Hydrolases superfamily protein;(source:Araport11)	protein_coding	-0.812395508482085	0.132071602593855	3.23196202128796e-09
AT5G03030	5	708318	709734	-	Chaperone DnaJ-domain superfamily protein;(source:Araport11)	protein_coding	-0.556150946798306	0.168526442821239	0.00197925633726174
AT5G03080	5	721778	723413	+	Encodes a phosphatidic acid phosphatase that can be detected in chloroplast membrane fractions. This gene, LPPgamma appears to be more important for diacylglycerol formation than LPPepsilon1 and LPPepsilon2 in the plastids. Heterozygous lppgamma mutants produce pollen that have defects in pollen tube germination and no homozygous mutants have been recovered. The mRNA is cell-to-cell mobile.	protein_coding	0.857581348814391	0.157062609211536	1.52136245038202e-07
AT5G03120	5	733887	735381	+	transmembrane protein;(source:Araport11)	protein_coding	0.408488516265855	0.164122678569207	0.0228242038827325
AT5G03130	5	735867	736958	+	hypothetical protein;(source:Araport11)	protein_coding	-1.52766108246929	0.570182401682706	0.00373628823098708
AT5G03140	5	737468	740319	-	Concanavalin A-like lectin protein kinase family protein;(source:Araport11)	protein_coding	-0.633788492362372	0.132718694609489	5.74210034973858e-06
AT5G03160	5	750101	752805	+	J domain protein localized in ER lumen. Can partially compensate for the growth defect in jem1 scj1 mutant yeast.	protein_coding	1.90552222283132	0.19263682087787	2.19853253066106e-22
AT5G03170	5	752750	753657	-	Encodes FLA11, a member of fasciclin-like arabinogalactan proteins (FLAs) containing a cell adhesion fasciclin (FAS) domain. Mutations result in altered stem biomechanics with reduced tensile strength and reduced tensile modulus of elasticity, as well as altered cell wall architecture and composition, with increased cellulose microfibril angle, reduced arabinose, galactose and cellulose content.	protein_coding	-0.685470567069401	0.174700841238191	0.000196630151783377
AT5G03180	5	753840	756646	-	RING/U-box superfamily protein;(source:Araport11)	protein_coding	-1.21772537408538	0.278417822423536	1.6855896288172e-05
AT5G03190	5	758374	760382	+	peptide upstream protein;(source:Araport11)	protein_coding	-1.18196669895371	0.179334291582247	1.34141630750383e-10
AT5G03200	5	760319	761840	-	Paralog of LOG2 (At3g09770), a ubiquitin ligase that regulates amino acid export.	protein_coding	0.536685853412308	0.240451223193152	0.0375424129746553
AT5G03210	5	762604	763480	-	Encodes a small polypeptide contributing to resistance to potyvirus.	protein_coding	4.47478632698345	0.655356081338167	1.01956001988067e-11
AT5G03230	5	769438	770563	+	senescence regulator (Protein of unknown function, DUF584);(source:Araport11)	protein_coding	1.08684473354669	0.333501840353269	0.00124081768163221
AT5G03240	5	771660	773515	-	encodes ubiquitin that is attached to proteins destined for degradation. UBQ3 is most homologous with UBQ4, and is expressed in higher levels in vegetative tissue but lower levels in flowers than UBQ4. UBQ3 encodes different number of ubiquitins in different ecotypes. UBQ3 transcript level is modulated by UV-B and light/dark treatments.	protein_coding	0.882671345222809	0.153418952135047	2.9730396643615e-08
AT5G03250	5	774374	777048	+	Phototropic-responsive NPH3 family protein;(source:Araport11)	protein_coding	-1.24183286185601	0.329855759536148	0.000180342887347784
AT5G03260	5	777021	779424	-	LAC11 is a putative laccase, a member of laccase family of genes (17 members in Arabidopsis).	protein_coding	-0.532749112813115	0.227590719356923	0.029228182637166
AT5G03285	5	793514	793717	+	other_RNA;(source:Araport11)	other_rna	0.558165504658587	0.206363277691486	0.0116306736200509
AT5G03290	5	793974	796218	+	Encodes a catalytic subunit of the mitochondrially-localized NAD+- dependent isocitrate dehydrogenase. The mRNA is cell-to-cell mobile.	protein_coding	0.705687085721017	0.143121796597687	2.58952816159619e-06
AT5G03300	5	796442	799176	+	Encodes adenosine kinase 2 (ADK2), a typical, constitutively expressed housekeeping enzyme. Shows a high sequence identity with ADK1. Involved in salvage synthesis of adenylates and methyl recycling. Enzyme activity is substantially inhibited in roots, siliques and dry seeds by an unknown compound. May contribute to cytokinin interconversion. The mRNA is cell-to-cell mobile.	protein_coding	-0.388143491307846	0.135373112759517	0.00840193660735801
AT5G03320	5	801947	804450	+	Protein kinase superfamily protein;(source:Araport11)	protein_coding	0.919205165215456	0.152127700066725	5.45860436446278e-09
AT5G03330	5	806847	809817	+	Cysteine proteinases superfamily protein;(source:Araport11)	protein_coding	0.733455752515075	0.187278923566122	0.000195788172633395
AT5G03340	5	809830	813293	-	ATPase, AAA-type, CDC48 protein;(source:Araport11)	protein_coding	0.891062342381559	0.152718205185725	1.85275743242476e-08
AT5G03345	5	814004	815659	+	membrane magnesium transporter-like protein;(source:Araport11)	protein_coding	0.34217795287638	0.146263814821834	0.0340957331887763
AT5G03350	5	815674	816658	-	Legume lectin family protein;(source:Araport11)	protein_coding	0.689197830728269	0.177303506505108	0.000227238419946519
AT5G03355	5	817835	820008	+	cysteine/histidine-rich C1 domain protein;(source:Araport11)	protein_coding	-0.698366210166428	0.201293352696066	0.000983425301686518
AT5G03390	5	834859	836751	+	hypothetical protein (DUF295);(source:Araport11)	protein_coding	-1.07516293717405	0.365000402240696	0.00311277063586204
AT5G03420	5	845601	848914	+	Encodes a chloroplast-localized CBM48-containing protein that is involved in starch granule initiation. Mutants lacking PTST3 have fewer starch granules in leaf chloroplasts than the wild type. PTST3 interacts with PTST2, which is also involved in granule initiation.	protein_coding	-0.733881259165162	0.133495487595949	1.41653066759765e-07
AT5G03440	5	856815	858444	-	zinc finger protein;(source:Araport11)	protein_coding	0.705256282103672	0.244794499223519	0.00614751519699015
AT5G03455	5	862556	864176	+	Encodes a homolog of yeast cell cycle regulator CDC25. It has a sole catalytic domain and devoid of the N-terminal regulatory region found in the human CDC25 and is capable of reducing the mitotic cell length of transformed fission yeast. Non-plant CDC25 proteins have been shown to do this. However, the gene is more or less constant, regardless of whether the tissue examined contained proliferative cells. Also described as having arsenate reductase activity involved in arsenate resistance.	protein_coding	1.04552131245953	0.14872861366142	9.21045740617272e-12
AT5G03460	5	864261	865794	+	transmembrane protein;(source:Araport11)	protein_coding	1.08405902180445	0.188909597471054	2.50377404974607e-08
AT5G03490	5	871204	873072	+	NA	NA	0.622587568832292	0.213673282200251	0.00612193037666471
AT5G03520	5	883447	885425	+	RAB GTPase homolog 8C;(source:Araport11)	protein_coding	0.347618264618457	0.141858950630486	0.0260894331072037
AT5G03540	5	889385	894205	+	AtEXO70A1 is a member of EXO70 gene family, putative exocyst subunits, conserved in land plants. Arabidopsis thaliana contains 23 putative EXO70 genes, which can be classified into nine clusters on the phylogenetic tree	protein_coding	0.640949173905346	0.129509816196086	2.54898671132556e-06
AT5G03552	5	896575	898052	-	Encodes a microRNA of unknown function. MicroRNAs are regulatory RNAs with a mature length of ~21-nucleotides that are processed from hairpin precursors by Dicer-like enzymes. MicroRNAs can negatively regulate gene expression by attenuating translation or by directing mRNA cleavage. Mature sequence: UGCGGGAAGCAUUUGCACAUG	miRNA_primary_transcript	-1.65179297228015	0.221940347968479	2.53494818735248e-13
AT5G03555	5	898165	900298	-	Encodes PLUTO (plastidic nucleobase transporter), a member of the Nucleobase:Cation-Symporter1 protein family, capable of transporting purine and pyrimidine nucleobases.	protein_coding	-0.488618867081566	0.145781329723688	0.00177947180422967
AT5G03630	5	922048	924728	-	Pyridine nucleotide-disulfide oxidoreductase family protein;(source:Araport11)	protein_coding	1.52701131207918	0.189981600242961	3.30687940817029e-15
AT5G03640	5	927100	930977	+	Protein kinase superfamily protein;(source:Araport11)	protein_coding	-0.883731260804381	0.450181167510993	0.0423488971084327
AT5G03650	5	931740	937702	+	Encodes starch branching enzyme (E.C.2.4.1.18) similar to SBE2 from maize and rice. Expressed throughout the plant and highest in seedlings and cauline leaves.	protein_coding	-0.468125517338535	0.16335211163231	0.00797490159973487
AT5G03670	5	947146	950239	+	histone-lysine N-methyltransferase SETD1B-like protein;(source:Araport11)	protein_coding	0.671024238570279	0.299782454848282	0.032298569674667
AT5G03720	5	971786	973683	-	Member of Heat Stress Transcription Factor (Hsf) family. Expression is regulated by DREB2A and in turn HSFA3 regulates the expression of hsps Hsp18.1-CI and Hsp26.5-MII35S. Involved in establishing thermotolerence.	protein_coding	1.54750294128347	0.357247884712466	1.44617986982406e-05
AT5G03730	5	974360	979849	-	Homologous to the RAF family of serine/threonine protein kinases. Negative regulator in the ethylene signal transduction pathway. Interacts with the putative ethylene receptors ETR1 and ERS. Constitutively expressed.	protein_coding	0.70181350932054	0.133207983239827	4.93526328425294e-07
AT5G03740	5	981849	984289	+	HD2-type histone deacetylase HDAC. Involved in the ABA and stress responses. Mediates transcriptional repression	protein_coding	0.298886945014606	0.115233470367929	0.0186482999973353
AT5G03760	5	985622	990630	-	encodes a beta-mannan synthase that is required for agrobacterium-mediated plant genetic transformation involves a complex interaction between the bacterium and the host plant. 3' UTR is involved in transcriptional regulation and the gene is expressed in the elongation zone of the root.	protein_coding	-0.802999440573027	0.138064692676881	2.26196783317551e-08
AT5G03800	5	1010766	1013678	-	Encodes a protein with a large central domain of 14 internal pentatricopeptide motifs (some degenerate) arranged in tandem. Mutations in this locus result in embryo lethality.	protein_coding	-1.51763514360892	0.24810070384638	1.71204512274191e-09
AT5G03870	5	1035578	1037370	-	Glutaredoxin family protein;(source:Araport11)	protein_coding	-1.92606687850667	0.53183097304813	0.000154555885469842
AT5G03880	5	1038381	1041480	-	Thioredoxin family protein;(source:Araport11)	protein_coding	-0.490389972727628	0.1360291163894	0.000753399992043064
AT5G03900	5	1048162	1052439	+	Iron-sulfur cluster biosynthesis family protein;(source:Araport11)	protein_coding	-0.559305205087912	0.126678663265167	3.06091423495433e-05
AT5G03905	5	1052547	1054274	+	Iron-sulfur cluster biosynthesis family protein;(source:Araport11)	protein_coding	0.439301226911208	0.190163627677197	0.0342890681938482
AT5G03940	5	1060134	1063370	-	mutant has Yellow first leaves; Chloroplast Signal Recognition Particle Subunit	protein_coding	-0.907121723449364	0.147536521707487	2.91995562056573e-09
AT5G03970	5	1071468	1073489	-	F-box associated ubiquitination effector family protein;(source:Araport11)	protein_coding	0.547744377998749	0.203599814693687	0.0122183541250071
AT5G04060	5	1099029	1102058	+	S-adenosyl-L-methionine-dependent methyltransferases superfamily protein;(source:Araport11)	protein_coding	-0.372130584744439	0.168206892823894	0.0445601045408727
AT5G04090	5	1105352	1108289	-	histidine-tRNA ligase;(source:Araport11)	protein_coding	0.355878592160083	0.158137445639752	0.0415163057470333
AT5G04130	5	1121800	1128144	-	Encodes a protein that when expressed together with GYRA generates an active supercoiling DNA gyrase enzyme that shares similar properties to its bacterial counterpart, including sensitivity to gyrase-specific antibiotics.	protein_coding	-0.551823554036884	0.196926668076977	0.00886695589340636
AT5G04140	5	1129785	1138488	+	Encodes a gene whose sequence is similar to ferredoxin dependent glutamate synthase (Fd-GOGAT). Expression in leaves is induced by light and sucrose. Proposed to be involved in photorespiration and nitrogen assimilation. The mRNA is cell-to-cell mobile.	protein_coding	-0.568412283336474	0.153990583750143	0.000517471164787787
AT5G04160	5	1142735	1145008	-	UUAT1 is a UDP-Uronic acid transporter that is localized to the Golgi. It is expressed in the seed coat epidermis and is involved in the development of seed coat mucilage.	protein_coding	-0.798041257804589	0.162893074397746	2.67137898214523e-06
AT5G04170	5	1145431	1147781	+	Calcium-binding EF-hand family protein;(source:Araport11)	protein_coding	0.977591154550672	0.180817997303219	1.74814582146421e-07
AT5G04230	5	1160569	1163957	+	Member of Phenylalanine ammonialyase (PAL) gene family. Differs significantly from PAL1 and PAL2 and other sequenced plant PAL genes. Arabidopsis has four PALs: AT2G37040 (PAL1), AT3G53260 (PAL2), AT5G04230 (PAL3) and AT3G10340 (PAL4).	protein_coding	-0.785901849303817	0.250546438377555	0.00257707723887745
AT5G04260	5	1178644	1180060	-	Encodes a thioredoxin (WCRKC2) localized in chloroplast stroma. Contains a WCRKC motif.	protein_coding	0.52177194940085	0.181928521347535	0.00767602956080155
AT5G04280	5	1192198	1195778	+	Encodes one of the zinc finger-containing glycine-rich RNA-binding proteins involved in cold tolerance: AT3G26420 (ATRZ-1A), AT1G60650 (AtRZ-1b), AT5G04280 (AtRZ-1c). It also, along with AtRZ-1b, plays important roles in plant development, pre- mRNA splicing, and general gene expression.	protein_coding	0.38993369799324	0.148398397831104	0.0162732188217221
AT5G04330	5	1212602	1214439	-	Cytochrome P450 superfamily protein;(source:Araport11)	protein_coding	0.878903210342014	0.339710986734586	0.0108575222038601
AT5G04340	5	1216058	1217362	-	putative c2h2 zinc finger transcription factor mRNA,	protein_coding	1.40323950901282	0.397291420101022	0.000331564028408123
AT5G04360	5	1221448	1228895	+	Encodes an enzyme thought to be involved in the hydrolysis of the &#945;-1,6 linkages during starch degradation in seed endosperm. However, a knockout mutant of Arabidopsis lacking limit dextrinase has normal rates of starch degradation in the leaf at night, indicating that more than one isoamylases might be involved in this process.	protein_coding	-1.07549891530613	0.179074988803812	5.44056446350944e-09
AT5G04370	5	1231609	1234147	+	A member of the Arabidopsis SABATH methyltransferase gene family. Encodes NAMT1, a methyltransferase that methylates nicotinic acid.	protein_coding	-3.24308948107619	1.11602470523501	0.00126082530465209
AT5G04410	5	1243584	1246684	+	NAC family member, functions as a transcriptional activator, regulates flavonoid biosynthesis under high light. The mRNA is cell-to-cell mobile.	protein_coding	0.528944269532872	0.115261488922076	1.49139748601037e-05
AT5G04430	5	1250218	1253953	-	Gene model AT5G04430.1 produces active protein. (BTS1S). Binds to ToMV genomic RNA and prevents viral multiplication.	protein_coding	-0.623094941384454	0.118201520630441	5.19632236689789e-07
AT5G04440	5	1254691	1257040	+	RAP release 2, galactose-binding-like domain protein, putative (DUF1997);(source:Araport11)	protein_coding	-0.406198367594789	0.119091859816863	0.00155526083682845
AT5G04470	5	1266625	1267416	-	Encodes a novel nuclear 14-kD protein containing a cyclin binding motif and a motif found in ICK/KRP cell cycle inhibitor proteins. It is required for coordinating cell division and cell differentiation during the development of Arabidopsis trichomes, playing a key role in the mitosis-to-endoreduplication transition. It interacts with D-type cyclins in vivo.	protein_coding	-0.842099438646205	0.244339135065613	0.000893060430907613
AT5G04490	5	1279577	1281746	+	Encodes a protein with phytol kinase activity involved in tocopherol biosynthesis.	protein_coding	-0.409839843475219	0.167499576605097	0.0251322911792605
AT5G04510	5	1286843	1289908	+	Encodes 3-phosphoinositide-dependent protein kinase that contains pleckstrin homology domain and binds 3-phosphoinositides. It activates the protein kinase AGC2-1 in a phosphatidic acid dependent manner. Phosphorylates S6K1. Interacts with PID, and transphosphorylation by PDK1 increases PID autophosphorylation. The mRNA is cell-to-cell mobile.	protein_coding	-0.462686209940397	0.144505466507501	0.00294124947650287
AT5G04520	5	1290012	1291180	-	3-oxoacyl-acyl-carrier synthase-like protein (Protein of unknown function DUF455);(source:Araport11)	protein_coding	1.05968248336981	0.229156594840067	6.99452783481898e-06
AT5G04530	5	1291630	1293736	-	Encodes KCS19, a member of the 3-ketoacyl-CoA synthase family involved in the biosynthesis of VLCFA (very long chain fatty acids).	protein_coding	-0.682074277707522	0.134891575575476	1.43150556644062e-06
AT5G04540	5	1296356	1302491	-	Myotubularin-like phosphatases II superfamily;(source:Araport11)	protein_coding	0.57106681371412	0.132777077051404	4.96599795347367e-05
AT5G04560	5	1309099	1318565	+	Encodes a DNA glycosylase DEMETER (DME). Responsible for endosperm maternal-allele-specific hypomethylation at the MEDEA (MEA) gene. DME can excise 5-methylcytosine in vitro and when expressed in E. coli. DME establishes MEA imprinting by removing 5-methylcytosine to activate the maternal allele.	protein_coding	0.73404196564071	0.115899407425633	1.19747164949264e-09
AT5G04620	5	1327093	1330151	+	The cDNA encoding 7-keto-8-aminopelargonic acid (KAPA) synthase, the first committed enzyme of the biotin synthesis pathway has been cloned and its molecular function confirmed (functional complementation of an E. coli mutant). The subcellular localization of the enzyme (cytosol) proves that the biotin biosynthesis in plants takes place in different compartments which differs from the biosynthetic route found in microorganisms.	protein_coding	-1.02942049023106	0.194896083700614	3.04740230787225e-07
AT5G04660	5	1335898	1337670	+	encodes a protein with cytochrome P450 domain	protein_coding	-0.720749460538625	0.330704192455668	0.0340785665484091
AT5G04670	5	1337815	1341105	-	Enhancer of polycomb-like transcription factor protein;(source:Araport11)	protein_coding	0.539494278101559	0.148573763628156	0.000668459781151795
AT5G04710	5	1356990	1360275	-	Zn-dependent exopeptidases superfamily protein;(source:Araport11)	protein_coding	-0.40237262381345	0.128789789400627	0.00390203042698682
AT5G04740	5	1367911	1371550	-	Encodes a ACT domain-containing protein. The ACT domain, named after bacterial aspartate kinase, chorismate mutase and TyrA (prephenate dehydrogenase), is a regulatory domain that serves as an amino acid-binding site in feedback-regulated amino acid metabolic enzymes.	protein_coding	-0.609312600034827	0.149497305049706	0.00011783177188137
AT5G04750	5	1372134	1373619	+	F1F0-ATPase inhibitor protein;(source:Araport11)	protein_coding	0.649285919735148	0.210280550788294	0.00356195248541228
AT5G04770	5	1378621	1382478	+	Encodes a member of the cationic amino acid transporter (CAT) subfamily of amino acid polyamine choline transporters. Does not mediate efficient uptake of basic amino acids in yeast or Xenopus systems but can transport neutral and acidic amino acid analogs. Expressed in sink tissues. Induced during infestation of roots by the plant parasitic root-knot nematode, Meloidogyne incognita. Localized in the plasma membrane.	protein_coding	-3.12470040756118	0.778084897669672	2.79272447555563e-05
AT5G04810	5	1389956	1394023	+	pentatricopeptide (PPR) repeat-containing protein;(source:Araport11)	protein_coding	-0.669631110317553	0.118843248105391	7.23847469634936e-08
AT5G04830	5	1401983	1404136	-	Nuclear transport factor 2 (NTF2) family protein;(source:Araport11)	protein_coding	0.664052752935297	0.141793796969588	8.57715218825817e-06
AT5G04840	5	1405181	1407962	+	bZIP protein;(source:Araport11)	protein_coding	0.602522533283987	0.225431266228249	0.0121706553824197
AT5G04860	5	1411549	1414722	-	splicing factor 3A subunit;(source:Araport11)	protein_coding	1.53384584436811	0.231191029000743	7.20429954200178e-11
AT5G04870	5	1416564	1420554	-	A calcium-dependent protein kinase that can phosphorylate phenylalanine ammonia lyase (PAL), a key enzyme in pathogen defense.	protein_coding	0.431004037081391	0.114180888297303	0.000433876207812278
AT5G04885	5	1422634	1426879	+	Encodes a beta-glucosidase involved in xyloglucan metabolism.	protein_coding	0.473035979797371	0.173139730544522	0.0116538142711349
AT5G04895	5	1428597	1434769	+	DEA(D/H)-box RNA helicase family protein;(source:Araport11)	protein_coding	0.519039651543927	0.227840323309217	0.0345741263923821
AT5G04900	5	1434774	1437495	+	Encodes a chlorophyll b reducatase involved in the degradation of chlorophyll b and LHCII (light harvesting complex II).	protein_coding	-1.23327988813632	0.15555196269736	1.0520759844968e-14
AT5G04910	5	1437614	1438770	+	DNA repair REX1-B protein;(source:Araport11)	protein_coding	0.559274827522002	0.201638533555212	0.00963569868622802
AT5G04920	5	1438959	1442017	-	EAP30/Vps36 family protein;(source:Araport11)	protein_coding	0.705201295837277	0.128709176970767	1.63960070036475e-07
AT5G04930	5	1444638	1449879	+	Encodes a putative aminophospholipid translocase (p-type ATPase) involved in chilling response. It is targeted to the plasma membrane following association in the endoplasmic reticulum with an ALIS protein beta-subunit. The mRNA is cell-to-cell mobile.	protein_coding	1.89694910058625	0.131045885163971	3.02545800438393e-46
AT5G05085	5	1503155	1504510	-	transmembrane protein;(source:Araport11)	protein_coding	1.44017936340983	0.864359998167766	0.03486755621098
AT5G05090	5	1503232	1504494	+	Homeodomain-like superfamily protein;(source:Araport11)	protein_coding	1.61172589186456	0.242597749270437	6.02299664416787e-11
AT5G05100	5	1505041	1507224	-	Single-stranded nucleic acid binding R3H protein;(source:Araport11)	protein_coding	0.85738827258427	0.124506314050367	3.01564437880042e-11
AT5G05110	5	1507418	1508927	-	Cystatin/monellin family protein;(source:Araport11)	protein_coding	1.16458723600435	0.233128551861568	1.08277507084662e-06
AT5G05160	5	1527975	1530062	+	Encodes a receptor-like kinase that activates secondary growth, the production of secondary vascular tissues.	protein_coding	-0.510893324751205	0.202417136524387	0.0191675317370782
AT5G05180	5	1536037	1538614	+	myosin heavy chain, striated protein;(source:Araport11)	protein_coding	-0.696178694955073	0.242408161878752	0.00627053200712221
AT5G05190	5	1541218	1544137	+	hypothetical protein (DUF3133);(source:Araport11)	protein_coding	1.35725362156029	0.186352608830587	1.10264868106922e-12
AT5G05200	5	1544007	1547207	-	Protein kinase superfamily protein;(source:Araport11)	protein_coding	0.613683945790235	0.127031300003207	4.57001984708213e-06
AT5G05240	5	1553814	1556556	-	cation-transporting ATPase;(source:Araport11)	protein_coding	-1.42583766948046	0.359210484842093	6.64734395210027e-05
AT5G05270	5	1563286	1565324	+	Chalcone-flavanone isomerase family protein;(source:Araport11)	protein_coding	-2.92581557469455	0.184212654436698	1.2050755083694e-55
AT5G05300	5	1570102	1570410	-	IDL6 peptide is induced in response to Pathogen-Associated Molecular Patterns (PAMPs). Overexpression of IDL6 results in increased susceptibility to pathogens.	protein_coding	5.39590052640884	1.07919702490225	1.64506914759932e-06
AT5G05310	5	1571132	1574820	+	TLC ATP/ADP transporter;(source:Araport11)	protein_coding	0.480033776993629	0.185504374712443	0.0169254595496108
AT5G05320	5	1574862	1576731	-	FAD/NAD(P)-binding oxidoreductase family protein;(source:Araport11)	protein_coding	2.6534466700971	0.854770665185782	0.000690485371322822
AT5G05330	5	1576982	1578768	-	Encodes a protein with a putative HMG-box domain. The high-mobility group (HMG) proteins are chromatin-associated proteins that act as architectural factors in various nucleoprotein structures, which regulate DNA-dependent processes such as transcription and recombination. Expression of this gene was not detected according to Grasser et al. (J. Mol. Biol. 2006:358, 654-664).	protein_coding	-2.1890384476572	0.455136273445895	1.017683268916e-06
AT5G05340	5	1578869	1580875	-	Encodes a protein with sequence similarity to peroxidases that is involved in lignin biosynthesis. Loss of function mutations show abnormal development of xylem fibers and reduced levels of lignin biosynthetic enxymes.	protein_coding	4.48485293173577	2.57824027478851	0.00255370595464938
AT5G05370	5	1590797	1591939	-	Cytochrome b-c1 complex, subunit 8 protein;(source:Araport11)	protein_coding	0.483170949543327	0.157110159130313	0.00430812594422537
AT5G05380	5	1592130	1593185	+	prenylated RAB acceptor 1.B3;(source:Araport11)	protein_coding	0.594187517939554	0.26572531837439	0.0352878467850347
AT5G05410	5	1602205	1603926	+	Encodes a transcription factor that specifically binds to DRE/CRT cis elements (responsive to drought and low-temperature stress). Belongs to the DREB subfamily A-2 of ERF/AP2 transcription factor family (DREB2A). There are eight members in this subfamily including DREB2B. The protein contains one AP2 domain. Overexpression of transcriptional activation domain of DREB2A resulted in significant drought stress tolerance but only slight freezing tolerance in transgenic Arabidopsis plants. Microarray and RNA gel blot analyses revealed that DREB2A regulates expression of many water stress?inducible genes. The mRNA is cell-to-cell mobile.	protein_coding	1.81679211543315	0.618928892857292	0.00148951564192971
AT5G05440	5	1608988	1610527	+	Encodes a member of the PYR (pyrabactin resistance )/PYL(PYR1-like)/RCAR (regulatory components of ABA receptor) family proteins with 14 members. PYR/PYL/RCAR family proteins function as abscisic acid sensors. Mediate ABA-dependent regulation of protein phosphatase 2Cs ABI1 and ABI2.	protein_coding	0.890793815091432	0.235157162382957	0.000263250210217274
AT5G05460	5	1615507	1619107	+	Encodes a cytosolic beta-endo-N-acetyglucosaminidase (ENGase). ENGases N-glycans cleave the O-glycosidic linkage between the two GlcNAc residues of the N-glycan core structure and thus generate a protein with a single GlcNAc attached to asparagine.	protein_coding	4.71792020142545	0.269680492126572	5.98432947741114e-67
AT5G05470	5	1620458	1622340	+	Encodes an eIF2alpha homolog that can be phosphorylated by GCN2 in vitro.	protein_coding	0.509896960628888	0.167416918246151	0.00460786066625917
AT5G05480	5	1622172	1624276	-	Peptide-N4-(N-acetyl-beta-glucosaminyl)asparagine amidase A protein;(source:Araport11)	protein_coding	0.678496422306392	0.2248749585618	0.00427042928792153
AT5G05490	5	1624563	1629269	+	Encodes a RAD21-like gene essential for meiosis. Encodes a 627 a.a. protein that is slightly longer in the N-terminus than SYN1 BP5.	protein_coding	-1.51548176083392	0.792639073199551	0.019712395322021
AT5G05510	5	1630559	1632739	-	Mad3/BUB1 homology region 1;(source:Araport11)	protein_coding	-1.79060150315218	0.545744319194697	0.000523435096490062
AT5G05520	5	1632799	1635416	+	Outer membrane OMP85 family protein;(source:Araport11)	protein_coding	0.423215958165086	0.185139377472122	0.0365972261050101
AT5G05580	5	1664040	1666531	+	Encodes a temperature sensitive plastidic fatty acid desaturase.	protein_coding	-1.09009076142635	0.182465487594814	6.42960989674921e-09
AT5G05590	5	1666471	1668569	-	Encodes phosphoribosylanthranilate isomerase which catalyzes the third step in the tryptophan biosynthetic pathway.	protein_coding	-1.04397703864753	0.391090770119702	0.00690114518282138
AT5G05600	5	1672070	1674770	+	Encodes a protein with similarity to flavonol synthases that is involved in the detoxifcation polycyclic aromatic hydrocarbons.One of 4 paralogs encoding a 2-oxoglutarate/Fe(II)-dependent oxygenases that hydroxylates JA to 12-OH-JA.	protein_coding	0.764151474174502	0.336846503333775	0.0268621355638876
AT5G05620	5	1679227	1682055	+	Paralog of TUBG1, required for centrosomal and noncentrosomal microtubule nucleation. Involved in specification of cell identity, such as stomatal patterning. Constitutively expressed throughout plant. Enriched at the post-cytokinetic cell edges in leaves and roots.	protein_coding	-0.90515210793386	0.17959374443522	1.18861070544508e-06
AT5G05660	5	1690571	1695557	-	Encodes a homolog of the mammalian zinc finger transcription factor NF-X1.	protein_coding	0.410230664453056	0.13807251983783	0.00620276135673312
AT5G05680	5	1698270	1702659	+	Encodes MOS7 (Modifier of snc1,7), homologous to human and Drosophila melanogaster nucleoporin Nup88. Resides at the nuclear envelope. Modulates the nuclear concentrations of certain defense proteins regulates defense outputs.	protein_coding	0.504599853418754	0.19258394824408	0.0152674187850352
AT5G05710	5	1715780	1716549	+	Pleckstrin homology (PH) domain superfamily protein;(source:Araport11)	protein_coding	0.461568575983895	0.206304471770283	0.0397834605186077
AT5G05730	5	1719533	1723090	-	ASA1 encodes the alpha subunit of anthranilate synthase, which catalyzes the rate-limiting step of tryptophan synthesis. ASA1 is induced by ethylene, and forms a link between ethylene signalling and auxin synthesis in roots.	protein_coding	0.325828108841436	0.133737408649136	0.0273316261380731
AT5G05740	5	1723687	1727068	-	S2P-like putative metalloprotease, also contain transmembrane helices near their C-termini and many of them, five of seven, contain a conserved zinc-binding motif HEXXH. Homolog of EGY1. Each of the EGY1 and EGY-like proteins share two additional highly conserved motifs, the previously reported NPDG motif (aa 442?454 in EGY1, Rudner et al., 1999) and a newly defined GNLR motif (aa 171?179 in EGY1). The GNLR motif is a novel signature motif unique to EGY1 and EGY-like proteins as well as other EGY1 orthologs found in cyanobacteria.	protein_coding	-1.29341266138815	0.154939602394582	3.55889294948911e-16
AT5G05750	5	1727368	1728933	+	DNAJ heat shock N-terminal domain-containing protein;(source:Araport11)	protein_coding	0.88702608901611	0.170410568313386	5.4510441541243e-07
AT5G05780	5	1735725	1738740	+	Encodes a putative 26S proteasome subunit RPN8a. The function of RPN8a and other 26S subunits may be required for specifying leaf adaxial identity. The mRNA is cell-to-cell mobile.	protein_coding	0.43061521277297	0.108172977933044	0.000200409461077424
AT5G05830	5	1755669	1757085	+	RING/FYVE/PHD zinc finger superfamily protein;(source:Araport11)	protein_coding	-0.605479300432414	0.207855492006991	0.0061768969330942
AT5G05850	5	1762405	1764774	-	Encodes PIRL1, a member of the Plant Intracellular Ras-group-related LRRs (Leucine rich repeat proteins). PIRLs are a distinct, plant-specific class of intracellular LRRs that likely mediate protein interactions, possibly in the context of signal transduction. PIRL1 (AT5G05850) and PIRL9 (AT3G11330) are genetically redundant and are required for differentiation of microspores into pollen.	protein_coding	0.727098339335169	0.214639048039242	0.00126727792573096
AT5G05860	5	1765390	1767510	+	Encodes a cytokinin N-glucosyltransferase that is involved in cytokinin homeostasis and cytokinin response in planta through cytokinin N-glucosylation. Expression is induced by ABA, mannitol and drought stress. Analysis of overexpressors and loss of function mutants indicate a role in response to osmotic and drought stress.	protein_coding	-1.24615163627613	0.218430275149937	2.41829081214497e-08
AT5G05890	5	1772415	1774187	+	Encodes a nicotinate-N-glycosyltransferase.	protein_coding	-2.68976004771044	0.35188512887378	3.58235935908417e-14
AT5G05920	5	1777547	1779867	-	Encodes a deoxyhypusine synthase.	protein_coding	0.568784319709791	0.208767606689713	0.0109157818445576
AT5G05940	5	1785845	1788600	+	Encodes a member of KPP-like gene family, homolog of KPP (kinase partner protein) gene in tomato. Also a member of the RopGEF (guanine nucleotide exchange factor) family, containing the novel PRONE domain (plant-specific Rop nucleotide exchanger), which is exclusively active towards members of the Rop subfamily.	protein_coding	-1.28714707246403	0.316769982065071	5.48123753635098e-05
AT5G05960	5	1789538	1790833	+	Bifunctional inhibitor/lipid-transfer protein/seed storage 2S albumin superfamily protein;(source:Araport11)	protein_coding	1.23768984327275	0.355943733071647	0.000501421020236289
AT5G05970	5	1795270	1799527	+	a WD40 repeat protein related to the animal NEDD1/GCP-WD protein, which interacts with the g-tubulin complex. Plays a critical role in MT organization during mitosis	protein_coding	-0.432111343672049	0.1946136484504	0.0419066603961577
AT5G06050	5	1820107	1823824	+	Putative methyltransferase family protein;(source:Araport11)	protein_coding	-0.609228265495898	0.158183246879234	0.000278927044066452
AT5G06060	5	1823839	1825926	-	NAD(P)-binding Rossmann-fold superfamily protein;(source:Araport11)	protein_coding	-0.555069142948843	0.12609078866464	3.24365425688474e-05
AT5G06110	5	1840755	1843872	-	Encodes a ZRF1 chromatin regulator. Functions in regulating plant growth and development.	protein_coding	0.401871550721962	0.113508353599296	0.00101237934883578
AT5G06130	5	1853432	1855978	-	Encodes an OR(orange)-like protein that interacts directly with the PSY (phytoene synthase) protein and acts as a positive posttranscriptional regulator of its expression, thereby affecting carotenoid biosynthesis.	protein_coding	-0.579149878287852	0.121770102277408	6.58573956080568e-06
AT5G06150	5	1859279	1861703	-	Encodes a cyclin whose expression is reduced in response to high salt.	protein_coding	-2.5036304517824	0.269202805148458	4.02262820425444e-20
AT5G06220	5	1879902	1885643	+	LETM1-like protein;(source:Araport11)	protein_coding	-0.442343184000151	0.134643745815206	0.00228102928497994
AT5G06250	5	1891880	1894353	-	AP2/B3-like transcriptional factor family protein;(source:Araport11)	protein_coding	1.68675111040684	0.495079924736582	0.000401810375629179
AT5G06270	5	1912013	1913728	+	One of two plant specific paralogs of unknown function. Interacts with GL2. GIR1/GIR2 loss of function resembles gl2 lof mutations	protein_coding	-1.17575220741854	0.197315241714504	6.30709938773077e-09
AT5G06278	5	1917211	1918112	+	pseudogene of abscisic acid-responsive HVA22 family protein	pseudogene	-1.14160534198479	0.557382246489231	0.0250093830061294
AT5G06290	5	1919080	1921425	+	Encodes a 2-Cys peroxiredoxin (2-Cys PrxB) that contains two catalytic Cys residues. The mRNA is cell-to-cell mobile.	protein_coding	-0.68861429043789	0.136047870666062	1.38080050038367e-06
AT5G06330	5	1933890	1935840	-	Late embryogenesis abundant (LEA) hydroxyproline-rich glycoprotein family;(source:Araport11)	protein_coding	-1.29358249605764	0.340219372869612	0.000147657076842965
AT5G06340	5	1936339	1938134	+	nudix hydrolase homolog 27;(source:Araport11)	protein_coding	-0.391800522773581	0.117283028166387	0.0019773415722984
AT5G06370	5	1947005	1948612	-	PSE1 is a single copy gene that is induced in response to lead and confers increased tolerance to lead when overexpressed. It is localized to the cytoplasm. The protein has an NC domain. PSE1 appears to regulate tolerance via a GSH dependent phytochelatin synthesis pathway.	protein_coding	1.04790106801476	0.182752682404945	2.66604489127711e-08
AT5G06410	5	1959367	1961158	-	HscB is a mitochondrial cochaperone involved in [Fe-S] cluster biosynthesis and iron homeostasis.	protein_coding	0.614503161175142	0.239228413283656	0.0156419890045751
AT5G06420	5	1960681	1963040	+	Zinc finger (CCCH-type/C3HC4-type RING finger) family protein;(source:Araport11)	protein_coding	1.45750943511461	0.383427391340777	0.000129209960544364
AT5G06450	5	1967638	1969287	-	RICE2 is cytoplasmically localized and has 3?- 5? exoribonuclease activity. When RICE2 and its paralog RICE1 are knocked down, miRNA levels are decreased. RICE1 interacts with AGO1 and AGO10. It may affect miRNA accumulation by clearing RISC by degrading 5? products of AGO cleavage	protein_coding	0.826886649864268	0.214581298248534	0.000220550654794281
AT5G06480	5	1975947	1977377	-	Immunoglobulin E-set superfamily protein;(source:Araport11)	protein_coding	-0.819071744658842	0.378535646689528	0.0311875652343591
AT5G06510	5	1984823	1987079	+	nuclear factor Y, subunit A10;(source:Araport11)	protein_coding	2.83327561558053	0.346851899780011	6.50239766936426e-16
AT5G06520	5	1987181	1989372	-	SWAP (Suppressor-of-White-APricot)/surp domain-containing protein;(source:Araport11)	protein_coding	3.77945577897459	0.843633848251019	7.35255292781823e-06
AT5G06530	5	1989650	1994961	-	Encodes ABCG22, an ABC transporter gene. Mutation results in increased water transpiration and drought susceptibility.	protein_coding	1.79219592396758	0.170453846040152	4.97394261940473e-25
AT5G06580	5	2011288	2016539	-	Encodes a protein with glycolate dehydrogenase activity, which was shown to complement various subunits of the E. coli glycolate oxidase complex. It has not been ruled out that the enzyme might be involved in other catalytic activities in vivo.	protein_coding	-0.341713670335627	0.143889917697343	0.031149932931893
AT5G06590	5	2016566	2018968	+	hypothetical protein;(source:Araport11)	protein_coding	-0.987951297836713	0.443997042989538	0.0215493148143337
AT5G06600	5	2018997	2028116	-	NA	NA	0.421465346897165	0.111954367254122	0.000452534312604748
AT5G06620	5	2033760	2036266	+	SET domain protein 38;(source:Araport11)	protein_coding	-1.34453499698321	0.405975826244689	0.000738969251489533
AT5G06670	5	2047927	2055667	-	P-loop containing nucleoside triphosphate hydrolases superfamily protein;(source:Araport11)	protein_coding	-1.86717690217099	0.226901486042769	5.31626851546297e-16
AT5G06690	5	2060435	2062081	-	Encodes a thioredoxin (WCRKC1) localized in chloroplast stroma. Contains a WCRKC motif.	protein_coding	-2.04093358137947	0.47866699096628	1.23752262544724e-05
AT5G06720	5	2077382	2079005	-	Encodes a peroxidase with diverse roles in the wound response, flower development, and syncytium formation.	protein_coding	3.77236173509869	0.886734801151514	1.50944898590927e-05
AT5G06730	5	2079925	2081685	-	Peroxidase superfamily protein;(source:Araport11)	protein_coding	6.07529956067598	2.53615948728645	4.50018310177214e-05
AT5G06750	5	2086266	2088997	-	Protein phosphatase 2C family protein;(source:Araport11)	protein_coding	1.28836885472884	0.196019583950967	1.35986084453425e-10
AT5G06790	5	2097669	2099055	-	cotton fiber protein;(source:Araport11)	protein_coding	-1.67688718277566	0.197308319384697	7.17622305082272e-17
AT5G06810	5	2108493	2110259	+	transcription termination factor family protein;(source:Araport11)	protein_coding	0.770316316825025	0.245501858704229	0.00267490556023614
AT5G06811	5	2110496	2112256	+	transcription termination factor family protein;(source:Araport11)	protein_coding	0.962864025616219	0.251783580303556	0.000209782888201504
AT5G06820	5	2112716	2116754	+	STRUBBELIG-receptor family 2;(source:Araport11)	protein_coding	1.29610358000719	0.319621633486476	5.86977507893179e-05
AT5G06850	5	2126936	2130768	-	Encodes an endoplasmic reticulum protein that is involved in the transport of the florigen FT from companion cells to sieve elements, thus affecting FT transport through the phloem to the SAM.	protein_coding	-0.786328144486919	0.210111584683475	0.000342392810917504
AT5G06860	5	2132350	2133587	+	Encodes a polygalacturonase inhibiting protein involved in defense response. PGIPs inhibit the function of cell wall pectin degrading enzymes such as those produced by fungal pathogens. PGIP1 is induced by fungal infection. Suppressed in the proton sensitive stop1-mutant, but the transcription level was recovered by transformation of STOP2. Knockout mutant showed severe damage in the root tip in low Ca and low pH medium.	protein_coding	1.75427500852872	0.36208103555492	1.13822777001366e-06
AT5G06930	5	2144999	2148039	+	nucleolar-like protein;(source:Araport11)	protein_coding	-1.26947493614593	0.356500414237934	0.000351727153681156
AT5G06940	5	2148078	2150771	-	Leucine-rich repeat receptor-like protein kinase family protein;(source:Araport11)	protein_coding	-3.28713405569606	0.645940009316695	2.22342367531102e-07
AT5G06950	5	2150840	2154586	+	Transcription factor of the B-ZIP family that has high affinity for C-box motifs. Interacts with NPR1 and may regulate PR gene expression. Phosphorylated by a CK2-like protein in vitro. Phosphorylation is enhanced by salicylic acid treatment.	protein_coding	0.755454252132246	0.175383729479451	3.99558403328969e-05
AT5G06960	5	2154746	2157719	+	Encodes a basic leucine zipper (B-ZIP) containing protein that interacts with NPR1 to promote expression of salicylic acid induced genes. Binds the ocs-element.	protein_coding	1.07034908104065	0.202675397811085	2.93414694175085e-07
AT5G06980	5	2167092	2169460	+	hypothetical protein;(source:Araport11)	protein_coding	-0.533152519904014	0.112583279278396	7.5527651925429e-06
AT5G07010	5	2174668	2176446	-	Encodes a sulfotransferase that acts specifically on 11- and 12-hydroxyjasmonic acid. Transcript levels for this enzyme are increased by treatments with jasmonic acid (JA), 12-hydroxyJA, JA-isoleucine, and 12-oxyphytodienoic acid (a JA precursor).	protein_coding	3.13263459067044	0.94705728947663	0.00040843526566505
AT5G07020	5	2180501	2182538	-	Encodes an integral thylakoid membrane protein that interacts with PSII core complexes and contributes to the maintenance of PSII homeostasis upon exposure to photoinhibitory light conditions by participating in the protection and stabilization of PSII under photoinhibitory stress.	protein_coding	-0.835377913350857	0.145805906228765	3.52729114794068e-08
AT5G07030	5	2183328	2185972	-	Eukaryotic aspartyl protease family protein;(source:Araport11)	protein_coding	-2.05285215903195	0.148784030853092	3.43385069444333e-42
AT5G07090	5	2202352	2204150	+	Ribosomal protein S4 (RPS4A) family protein;(source:Araport11)	protein_coding	-0.512612740103108	0.135221337788957	0.000380413360729686
AT5G07100	5	2204206	2205965	+	Encodes WRKY DNA-binding protein 26 (WRKY26).	protein_coding	4.71621371931339	1.09576152313204	2.6359267348902e-05
AT5G07110	5	2206000	2206928	+	Encodes PRA1.B6, an isoform of the PRA1 (Prenylated Rab acceptors) family. PRAs bind to prenylated Rab proteins and possibly aids in targeting Rabs to their respective compartments. PRA1.B6 localizes to the Golgi apparatus and its ER-to-Golgi trafficking and localization to the Golgi apparatus are regulated by multiple sequence motifs in both the C- and N-terminal cytoplasmic domains.	protein_coding	-0.692458209989188	0.21250485344132	0.00197395521626185
AT5G07130	5	2209623	2212677	+	putative laccase, a member of laccase family of genes (17 members in Arabidopsis).	protein_coding	0.854530478218362	0.21339810117936	0.000120717376235605
AT5G07140	5	2212826	2215545	+	Protein kinase superfamily protein;(source:Araport11)	protein_coding	-0.705841666843515	0.310815431823095	0.0285667059834769
AT5G07150	5	2215627	2218171	+	Leucine-rich repeat protein kinase family protein;(source:Araport11)	protein_coding	1.7388938658353	0.436730391881714	5.16744846987544e-05
AT5G07152	5	2216873	2217812	-	Potential natural antisense gene, locus overlaps with AT5G07150	antisense_long_noncoding_rna	-1.5395544857255	0.313763070050613	1.07782654535587e-06
AT5G07180	5	2227439	2233587	-	Encodes a receptor-like kinase that, together with ER and ERL1 governs the initial decision of protodermal cells to either divide proliferatively to produce pavement cells or divide asymmetrically to generate stomatal complexes. It is also important for maintaining stomatal stem cell activity and preventing terminal differentiation of the meristemoid into the guard mother cell. When heterozygous in an er/erl1 null background, plants are female sterile due to cell division defect in the integuments.	protein_coding	-0.506716453718181	0.181289231058537	0.0094420113217354
AT5G07220	5	2265233	2267012	-	A member of Arabidopsis BAG (Bcl-2-associated athanogene) proteins, plant homologs of mammalian regulators of apoptosis. Plant BAG proteins are multi-functional and remarkably similar to their animal counterparts, as they regulate apoptotic-like processes ranging from pathogen attack, to abiotic stress, to plant development.	protein_coding	0.65933457214865	0.191349677218624	0.00111764184558431
AT5G07280	5	2284830	2288855	+	Encodes EMS1 (EXCESS MICROSPOROCYTES1), a putative leucine-rich repeat receptor protein kinase that controls somatic and reproductive cell fates in Arabidopsis anther.	protein_coding	-1.18681984938741	0.313972612643554	0.000181065794719905
AT5G07300	5	2299725	2303269	+	Encodes a copine-like protein, which is a member of a newly identified class of calcium-dependent, phospholipid binding proteins that are present in a wide range of organisms.	protein_coding	0.4602985266005	0.123576138939551	0.000507523299562196
AT5G07322	5	2313119	2313563	-	other_RNA;(source:Araport11)	other_rna	5.33084512331321	1.3935976143855	2.85262109092655e-05
AT5G07340	5	2317125	2319843	+	Calreticulin family protein;(source:Araport11)	protein_coding	1.97480906542013	0.182367217925672	1.60745189768789e-26
AT5G07360	5	2326698	2330142	-	Amidase family protein;(source:Araport11)	protein_coding	1.42437550461459	0.165340054567934	3.61321290161324e-17
AT5G07370	5	2330338	2332338	+	Encodes inositol polyphosphate kinase, which phosphorylates inositol 1,4,5-triphosphate and inositol 1,3,4,5-tetrakisphosphate to generate inositol 1,3,4,5,6-pentakisphosphate. Acts redundantly with ATIPK2beta during pollen development, pollen tube guidance and embryogenesis. The mRNA is cell-to-cell mobile.	protein_coding	0.334155622619459	0.122877887278399	0.0131836607422494
AT5G07380	5	2332436	2336063	+	hypothetical protein;(source:Araport11)	protein_coding	1.74088329682149	0.342041106444145	3.88569780973229e-07
AT5G07440	5	2355759	2358241	+	Encodes the beta-subunit of the glutamate dehydrogenase. The enzyme is almost exclusively found in the mitochondria of stem and leaf companion cells.	protein_coding	1.18527700960235	0.206614987410008	2.2003878347677e-08
AT5G07470	5	2362524	2364479	-	ubiquitous enzyme that repairs oxidatively damaged proteins	protein_coding	0.649638415030252	0.153914388391798	6.41346653514205e-05
AT5G07590	5	2401581	2403877	-	Transducin/WD40 repeat-like superfamily protein;(source:Araport11)	protein_coding	-0.52863934862173	0.235399632517461	0.0364252874243637
AT5G07610	5	2406068	2407330	+	F-box family protein;(source:Araport11)	protein_coding	5.23119057326951	1.35275833507489	2.5664831585408e-05
AT5G07630	5	2410703	2414711	+	lipid transporter;(source:Araport11)	protein_coding	-1.14944190091954	0.155279651569518	5.94802824197254e-13
AT5G07650	5	2416375	2421814	-	Actin-binding FH2 protein;(source:Araport11)	protein_coding	5.69175327928135	2.53857873321592	0.000160515700754654
AT5G07680	5	2435795	2437661	+	NAC domain containing protein 80;(source:Araport11)	protein_coding	3.29615113636178	1.00900935966537	0.000555026056235237
AT5G07700	5	2449669	2451814	+	Encodes a putative transcription factor (MYB76).	protein_coding	-5.52725096139448	2.66519571500994	0.000482430071116338
AT5G07710	5	2453025	2455546	+	Polynucleotidyl transferase, ribonuclease H-like superfamily protein;(source:Araport11)	protein_coding	0.809566613279722	0.210658110860492	0.000234639313099389
AT5G07720	5	2455593	2457316	+	Galactosyl transferase GMA12/MNN10 family protein;(source:Araport11)	protein_coding	-1.17807965814041	0.320075409425107	0.000261268070565079
AT5G07760	5	2468040	2473843	+	formin homology 2 domain-containing protein / FH2 domain-containing protein;(source:Araport11)	protein_coding	3.13556309189077	0.40676746145676	2.62141167167295e-14
AT5G07770	5	2474059	2479466	+	Actin-binding FH2 protein;(source:Araport11)	protein_coding	2.97569044777973	0.178082290950073	1.81755291875096e-61
AT5G07780	5	2479514	2482850	+	Encodes a class II formin that nucleates actin assembly, binds to the barbed-end of actin filaments and antagonizes the effect of FH1 on actin dynamics. The mRNA is cell-to-cell mobile.	protein_coding	5.86026664581806	1.31715846197694	1.79040200328575e-06
AT5G07790	5	2483123	2486531	+	hypothetical protein;(source:Araport11)	protein_coding	1.97331393474787	0.203583522631754	1.48970730945347e-21
AT5G07810	5	2491200	2498542	-	SNF2 domain-containing protein / helicase domain-containing protein / HNH endonuclease domain-containing protein;(source:Araport11)	protein_coding	-0.743354601832023	0.329061247171532	0.0280256927399406
AT5G07820	5	2498550	2501253	-	Plant calmodulin-binding protein-like protein;(source:Araport11)	protein_coding	1.52155306253665	0.258511452758259	6.79014138389108e-09
AT5G07830	5	2503125	2506788	+	Belongs to the plant glycoside hydrolase family 79. Encodes a protein with several posttranslational modification sites including O-&#946;-GlcNAc attachment sites and serine-, threonine- and tyrosine-phosphorylation sites, suggesting that this protein is extensively modified posttranslationally. The protein is predicted (WoLF PSORT program) to be membrane-associated. It is involved in cell elongation. The mRNA is cell-to-cell mobile.	protein_coding	0.926134608511343	0.171244534306879	1.8364532372078e-07
AT5G07860	5	2511357	2513176	+	HXXXD-type acyl-transferase family protein;(source:Araport11)	protein_coding	-0.828619411423486	0.16385123143037	1.20139438286439e-06
AT5G07900	5	2520164	2521546	+	Mitochondrial transcription termination factor family protein;(source:Araport11)	protein_coding	-1.0212471916271	0.232168465691061	1.92489074878655e-05
AT5G07910	5	2521534	2524390	-	Leucine-rich repeat (LRR) family protein;(source:Araport11)	protein_coding	1.19091857299242	0.170344773050987	9.91888195745102e-12
AT5G07950	5	2540284	2542136	-	hypothetical protein;(source:Araport11)	protein_coding	0.800917106214843	0.195244624998022	8.84066445970213e-05
AT5G08000	5	2563366	2565547	+	Encodes a member of the X8-GPI family of proteins. It localizes to the plasmodesmata and binds callose.	protein_coding	-1.72556304274605	0.276033783460967	6.29395349726919e-10
AT5G08020	5	2572107	2574879	+	Encodes a homolog of Replication Protein A. rpa70b mutants are hypersensitive to UV-B radiation and MMS treatments suggesting a role for this protein in DNA damage repair. The mRNA is cell-to-cell mobile.	protein_coding	-1.29848310857545	0.214944445283608	3.38443682151223e-09
AT5G08030	5	2575025	2576819	-	Encodes a member of the glycerophosphodiester phosphodiesterase (GDPD) family.	protein_coding	-1.6657464050322	0.397380983827889	2.13497174575237e-05
AT5G08050	5	2578345	2579163	+	Encodes a grana core localized protein. Mutant plants have reduced NPQ, affected organization of light-havesting complex II and an enhanced grana stacking.	protein_coding	-0.899527324513336	0.140574114038935	6.44814441703421e-10
AT5G08070	5	2584287	2586015	+	TCP gene involved in heterochronic control of leaf differentiation.	protein_coding	-0.802591681938021	0.288641594386265	0.00714720544042337
AT5G08100	5	2592976	2594701	-	Encodes an asparaginase that catalyzes the degradation of L-asparagine to L-aspartic acid and ammonia.	protein_coding	-0.396125549287662	0.151950996377543	0.0169668468961856
AT5G08150	5	2621974	2622900	-	Encodes SOB5. Activation tagging lines accumulated higher level of cytokinin.	protein_coding	-2.67043420650387	0.349273363677199	3.28712807383853e-14
AT5G08160	5	2625559	2628205	-	Encodes a serine/threonine protein kinase.	protein_coding	0.934102108230796	0.147774404094868	1.0143139106752e-09
AT5G08185	5	2633919	2635578	-	NA	NA	-0.632973626797377	0.231117408490468	0.00976324135453125
AT5G08190	5	2635832	2637433	+	nuclear factor Y, subunit B12;(source:Araport11)	protein_coding	0.846076898780641	0.181830417428786	8.04202635642323e-06
AT5G08200	5	2637988	2640936	+	peptidoglycan-binding LysM domain-containing protein;(source:Araport11)	protein_coding	0.683158693654158	0.159390918954088	4.72533840442244e-05
AT5G08240	5	2650837	2652535	-	transmembrane protein;(source:Araport11)	protein_coding	4.88459536959081	0.525403340787823	4.89073209223532e-20
AT5G08270	5	2661642	2663627	+	C5orf35;(source:Araport11)	protein_coding	-1.56550390925405	0.333096661469738	2.71971926639347e-06
AT5G08280	5	2663499	2665826	-	Encodes a protein with porphobilinogen deaminase activity. This protein is targeted to the chloroplast. Mutants spontaneously develop chlorotic leaf lesions in the absence of pathogen attack, resembling the phenotype of lesion-mimic mutants. It has been shown to interact with the PPR protein AtECB2 for chloroplast RNA editing.	protein_coding	-1.31585846321747	0.144947046590693	7.1650839913045e-19
AT5G08290	5	2665899	2667261	+	Encodes Dim1 homolog.	protein_coding	0.516814517739626	0.114738861014403	2.18152626799492e-05
AT5G08300	5	2667361	2669923	+	Succinyl-CoA ligase, alpha subunit;(source:Araport11)	protein_coding	1.00939652982645	0.144019179828932	1.09679950818833e-11
AT5G08310	5	2671983	2675396	-	Tetratricopeptide repeat (TPR)-like superfamily protein;(source:Araport11)	protein_coding	0.818083241748014	0.317727087920228	0.0121500419023728
AT5G08320	5	2677036	2678819	+	E2F-associated phosphoprotein;(source:Araport11)	protein_coding	0.554183858619976	0.190277369648094	0.00656862581172182
AT5G08335	5	2681996	2683780	+	Encodes an isoprenyl cysteine methylatransferase (ICMT) involved in the post-translational processing of proteins that have a C-terminal CaaX box. This protein appears to have higher catalytic activity and a higher transcript expression level than the other ICMT present in Arabidopsis (At5g23320). Analysis of ICMT RNAi lines suggests that this protein is involved in flower and stem development.	protein_coding	0.580586851317442	0.238580543579644	0.0225929766829608
AT5G08350	5	2686245	2687251	-	GRAM domain-containing protein / ABA-responsive protein-like protein;(source:Araport11)	protein_coding	-1.6350713385092	0.280246927074203	7.6039462138162e-09
AT5G08380	5	2694669	2697781	-	alpha-galactosidase 1;(source:Araport11)	protein_coding	0.627566207056171	0.158823591653061	0.000189794061096459
AT5G08400	5	2706458	2708946	-	structural maintenance of chromosomes-like protein, putative (DUF3531);(source:Araport11)	protein_coding	-1.79713006051755	0.21548641712604	2.31761845244516e-16
AT5G08410	5	2709787	2710583	-	ferredoxin/thioredoxin reductase subunit A (variable subunit) 2;(source:Araport11)	protein_coding	-0.451740948998496	0.150677631076358	0.00551625003634786
AT5G08415	5	2710781	2713255	-	Radical SAM superfamily protein;(source:Araport11)	protein_coding	-0.55666490010346	0.162978811230836	0.00135900457817723
AT5G08430	5	2716313	2720527	+	SWIB/MDM2 and Plus-3 and GYF domain-containing protein;(source:Araport11)	protein_coding	-0.425703232555542	0.133335371037022	0.00311471523650843
AT5G08480	5	2743319	2745111	+	VQ motif-containing protein;(source:Araport11)	protein_coding	-1.63279081793557	0.697995238651409	0.00764271689292511
AT5G08490	5	2745208	2747757	-	Tetratricopeptide repeat (TPR)-like superfamily protein;(source:Araport11)	protein_coding	-1.84739079112181	0.644139272309092	0.00168231200870901
AT5G08530	5	2759317	2762019	-	51 kDa subunit of complex I;(source:Araport11)	protein_coding	-0.441215383997924	0.114597420103403	0.000323034719881397
AT5G08535	5	2762029	2763455	+	D111/G-patch domain-containing protein;(source:Araport11)	protein_coding	0.546271535285369	0.236226929565198	0.031215888323571
AT5G08540	5	2763823	2765734	+	ribosomal RNA small subunit methyltransferase J;(source:Araport11)	protein_coding	-0.466606092197784	0.125936153083429	0.000537156698968802
AT5G08610	5	2790243	2794219	+	P-loop containing nucleoside triphosphate hydrolases superfamily protein;(source:Araport11)	protein_coding	-1.15839189468764	0.195489402312627	7.78191951896495e-09
AT5G08640	5	2803833	2805606	+	Encodes a flavonol synthase that catalyzes formation of flavonols from dihydroflavonols. Co-expressed with CHI and CHS (qRT-PCR).	protein_coding	-2.23920010304656	0.25398462680328	3.13236126494443e-18
AT5G08650	5	2806302	2813602	-	Small GTP-binding protein;(source:Araport11)	protein_coding	-0.602956873037277	0.138111990851252	3.61607557503856e-05
AT5G08660	5	2813906	2818139	+	D-lactate dehydrogenase (DUF668);(source:Araport11)	protein_coding	1.11589267139603	0.134549617206569	7.09606293727007e-16
AT5G08680	5	2821739	2825039	+	Encodes the mitochondrial ATP synthase beta-subunit. This subunit is encoded by a multigene family of three members (At5g08670, At5g08680, At5g08690) that shared 98% sequence identity at the amino acid level. The mRNA is cell-to-cell mobile.	protein_coding	0.336029060123657	0.116184402753137	0.00813707889604364
AT5G08710	5	2834620	2838181	-	Regulator of chromosome condensation (RCC1) family protein;(source:Araport11)	protein_coding	-0.492124360500351	0.168638437426914	0.00675615726995546
AT5G08760	5	2854857	2855617	+	transmembrane protein;(source:Araport11)	protein_coding	2.94300928535026	0.175126407660554	3.89550142493476e-62
AT5G08790	5	2858849	2860558	-	induced by wounding, belongs to a large family of putative transcriptional activators with NAC domain.	protein_coding	2.28733303293379	0.245212216953824	3.33340283306493e-20
AT5G09220	5	2866222	2869156	+	member of AAAP family The mRNA is cell-to-cell mobile.	protein_coding	-1.89120477770791	0.275047560513611	1.05077558612317e-11
AT5G09230	5	2871343	2873789	+	Encodes SRT2, a member of the SIR2 (sirtuin) family HDAC (histone deacetylase) (SRT1/AT5g55760, SRT2/AT5G09230).	protein_coding	-0.360629195926009	0.150183488592195	0.0289676254053246
AT5G09240	5	2873660	2875079	-	ssDNA-binding transcriptional regulator;(source:Araport11)	protein_coding	-1.36236702371518	0.238877297839758	2.1692100023782e-08
AT5G09290	5	2882302	2884229	+	Inositol monophosphatase family protein;(source:Araport11)	protein_coding	8.54140727121676	1.30411710840728	2.39569325319535e-12
AT5G09300	5	2884179	2886880	-	Thiamin diphosphate-binding fold (THDP-binding) superfamily protein;(source:Araport11)	protein_coding	-3.41910074844225	0.398310748826267	1.86793972154547e-17
AT5G09310	5	2886897	2888553	-	Encodes a gamma-secretase subunit. Associates with other subunits in intracellular membrane compartments.	protein_coding	0.394299613298993	0.172092379038295	0.0368838970131027
AT5G09330	5	2892338	2895480	-	NAC domain containing protein 82;(source:Araport11)	protein_coding	0.817028742756566	0.110245317082839	8.5652383308073e-13
AT5G09350	5	2899001	2906160	-	Encodes a phosphatidylinositol 4-OH kinase, PI-4Kbeta2. Arabidopsis contains 12 PI-4Ks in three separate families: PI-4Kalphs, PI-4kbeta, and PI-4Kgamma. PI-4Kbeta2 is 83% identical to PI-4kbeta1 encoded by At5g64070. Important for polarized root hair growth as the loss of this gene and its close relative PI-4kbeta1, leads to the formation of abnormal root hairs.	protein_coding	-1.18607976427135	0.204030316268668	1.42846654438982e-08
AT5G09400	5	2916151	2920823	+	Encodes a potassium uptake permease with a functional adenylate cyclase (AC) center. The first 100 aa of this protein can complement AC-deficient E. coli and display AC activity in vitro. KUP7 is localized to the plasma membrane where it functions in potassium uptake and translocation.	protein_coding	0.858992262814562	0.175532005987599	2.58453465356956e-06
AT5G09420	5	2928316	2931949	+	Encodes one of the 36 carboxylate clamp (CC)-tetratricopeptide repeat (TPR) proteins (Prasad 2010, Pubmed ID: 20856808) with potential to interact with Hsp90/Hsp70 as co-chaperones.	protein_coding	2.22071643692372	0.252033969939658	3.87230234915147e-18
AT5G09450	5	2941798	2943668	+	Tetratricopeptide repeat (TPR)-like superfamily protein;(source:Araport11)	protein_coding	1.16592551546858	0.174653773553641	8.21687648988686e-11
AT5G09470	5	2949132	2950695	-	Encodes one of the mitochondrial dicarboxylate carriers (DIC): DIC1 (AT2G22500), DIC2 (AT4G24570), DIC3 (AT5G09470).	protein_coding	5.83151204191171	1.32136388523076	2.13794767875579e-06
AT5G09510	5	2955008	2956683	-	Ribosomal protein S19 family protein;(source:Araport11)	protein_coding	-0.305063202366774	0.11907827194731	0.020015759005112
AT5G09590	5	2975436	2978750	+	heat shock protein 70 (Hsc70-5); nuclear	protein_coding	1.24989163563593	0.13836810223793	1.18337204020049e-18
AT5G09620	5	2983392	2985760	-	Octicosapeptide/Phox/Bem1p family protein;(source:Araport11)	protein_coding	1.05124487047293	0.198435654124596	2.7683565077215e-07
AT5G09650	5	2991149	2993213	-	Encodes a protein with inorganic pyrophosphatase activity.	protein_coding	-1.14682197749772	0.110549426104251	4.00173236215031e-24
AT5G09660	5	2993411	2995784	-	encodes a microbody NAD-dependent malate dehydrogenase encodes an peroxisomal NAD-malate dehydrogenase that is involved in fatty acid beta-oxidation through providing NAD to the process of converting fatty acyl CoA to acetyl CoA.	protein_coding	-0.420224703282779	0.128884300775101	0.0025094760514011
AT5G09680	5	2999202	3000601	-	Encodes RLF (Reduced Lateral root Formation). Involved in lateral root formation. Contains a cytochrome b5-like heme/steroid binding domain. Localized in the cytosol.	protein_coding	0.871211606315082	0.160746764642014	1.85046766127151e-07
AT5G09690	5	3000612	3003539	-	Transmembrane magnesium transporter. One of nine family members. Loss of function mutants exhibit poor growth under magnesium stress conditions. Splice variant AT5G09690.1 (386 aa) is a functional transporter while AT5G09690.4 (371 aa) does not have transporter activity.	protein_coding	0.679018072491232	0.30836578088685	0.0347570267034655
AT5G09730	5	3014894	3018342	-	Encodes a protein similar to a beta-xylosidase located in the extracellular matrix. It is able to degrade terminal arabinosyl residues and likely participates in the in-vivo hydrolysis of arabinan. This is a member of glycosyl hydrolase family 3 and has six other closely related members.	protein_coding	-2.21340773847831	0.400298418135736	2.89136563365688e-08
AT5G09760	5	3032019	3034578	+	Plant invertase/pectin methylesterase inhibitor superfamily;(source:Araport11)	protein_coding	-0.853393564297841	0.170631745074656	1.52886384869863e-06
AT5G09800	5	3042904	3044546	-	ARM repeat superfamily protein;(source:Araport11)	protein_coding	1.6769896327266	0.526527607750008	0.000783774663376521
AT5G09805	5	3047011	3047753	+	Similar to Inflorescence deficient in abscission (IDA). Involved in floral organ abscission.	protein_coding	-0.883931713168456	0.464023850670198	0.0477232327673522
AT5G09810	5	3052062	3054691	+	Member of Actin gene family.Mutants are defective in germination and root growth. The mRNA is cell-to-cell mobile.	protein_coding	0.541385911222139	0.105897475057807	1.2629073422271e-06
AT5G09820	5	3055618	3057594	-	Encodes fibrillin 5 (FBN5). Located in chloroplast stroma. Essential for plastoquinone-9 biosynthesis. Stimulates enzymatic activity of solanesyl diphosphate synthases (SPS) 1 and 2 through binding to solanesyl moiety. Two splicing variants, named FBN5-A shorter one and FBN5-B longer one. FBN5-B is the protein detected in chloroplast stroma.	protein_coding	-0.500744279528169	0.163745844449948	0.00443626649059534
AT5G09840	5	3058907	3062190	+	Putative endonuclease or glycosyl hydrolase;(source:Araport11)	protein_coding	0.940617263489892	0.280098835274422	0.00107692058174558
AT5G09850	5	3062651	3065889	-	Transcription elongation factor (TFIIS) family protein;(source:Araport11)	protein_coding	0.470049302370352	0.122285542871402	0.000327482175230364
AT5G09870	5	3072870	3078443	+	Encodes a cellulose synthase CESA5 that produces seed mucilage cellulose.Mutants are defective in seed coat mucilage.Involved in the regulation of mucilage composition and/or mucilage synthesis.	protein_coding	-0.602905495389388	0.163609652090415	0.00051138434834467
AT5G09876	5	3079828	3081225	+	hypothetical protein;(source:Araport11)	protein_coding	5.52801383952105	2.53369829845601	0.000245196950246765
AT5G09890	5	3085544	3089119	-	Protein kinase family protein;(source:Araport11)	protein_coding	0.999025612290749	0.117492209924568	1.48381775322341e-16
AT5G09900	5	3089278	3092595	-	Encodes one of two isoforms for the 26S proteasome regulatory protein (RN) subunit RPN5. For many functions it acts redundantly with the paralogous gene RPN5b but also appears to exert independent effects.	protein_coding	0.394521261735292	0.120776883416147	0.00252788460295987
AT5G09920	5	3096183	3097575	+	Non-catalytic subunit specific to DNA-dependent RNA polymerase II; the ortholog of budding yeast RPB4)	protein_coding	0.36898673478408	0.143494274524592	0.0190212177360616
AT5G09960	5	3106302	3107904	+	sorbin/SH3 domain protein;(source:Araport11)	protein_coding	0.509883563467675	0.157067553365284	0.00247897427756014
AT5G09995	5	3125038	3126379	-	transmembrane protein;(source:Araport11)	protein_coding	-0.757415478600957	0.141251556287381	2.81724791483635e-07
AT5G10010	5	3127828	3131803	+	myosin-H heavy protein;(source:Araport11)	protein_coding	-0.304071647594103	0.125257195885158	0.0280368401219768
AT5G10030	5	3137155	3140347	-	Encodes a member of basic leucine zipper transcription gene family. Nomenclature according to Xiang, et al. (1997).	protein_coding	0.738592711192967	0.223472362247819	0.00164774418445793
AT5G10080	5	3150664	3153436	+	Eukaryotic aspartyl protease family protein;(source:Araport11)	protein_coding	-1.83851785918574	0.319168884578417	1.00243010899327e-08
AT5G10110	5	3166343	3168346	-	DNA-directed RNA polymerase subunit beta;(source:Araport11)	protein_coding	-0.75993962071809	0.268511304914099	0.00655550237079226
AT5G10160	5	3185734	3187312	+	Thioesterase superfamily protein;(source:Araport11)	protein_coding	-1.54950637817408	0.150258855117069	4.65829448142402e-24
AT5G10170	5	3187277	3190321	-	myo-inositol-1-phosphate synthase isoform 3.Expressed in leaf, root and silique. Immunolocaliazation experiments with an antibody recognizing MIPS1, MIPS2, and MIPS3 showed endosperm localization.	protein_coding	1.01522459219305	0.42708379564722	0.0150076587704293
AT5G10180	5	3193017	3197136	+	Encodes a low-affinity sulfate transporter expressed in the root cap and central cylinder, where it is induced by sulfur starvation. Expression in the shoot vascular system is not induced by sulfur starvation.	protein_coding	0.37306176148601	0.163116471467012	0.0377516443178121
AT5G10190	5	3198898	3201365	+	Major facilitator superfamily protein;(source:Araport11)	protein_coding	1.49967502851427	0.179000249154978	2.2759214847613e-16
AT5G10240	5	3212649	3216551	-	Encodes asparagine synthetase (ASN3).	protein_coding	-1.57200556113205	0.187143997207849	1.74422736996787e-16
AT5G10250	5	3216724	3219493	-	Encodes a protein with an N-terminal BTB/POZ domain and a C-terminal NPH3 family domain. dot3 mutants have defects in shoot and primary root growth and produce an aberrant parallel venation pattern in juvenile leaves.	protein_coding	-4.43889824801997	0.349901858959752	4.94622324052816e-36
AT5G10260	5	3219677	3221515	+	RAB GTPase homolog H1E;(source:Araport11)	protein_coding	-1.00352646338412	0.328439525773893	0.00249906274975186
AT5G10290	5	3235258	3238808	-	leucine-rich repeat transmembrane protein kinase family protein;(source:Araport11)	protein_coding	0.856418449368267	0.130530164154226	2.49707980354716e-10
AT5G10300	5	3239455	3240883	+	Encodes a protein with R-selective hydroxynitrile lyase activity. It has similarity to the SABP2 methyl salicylate esterase from tobacco. This protein does not act on methyl IAA, methyl JA, MeSA, MeGA4, or MEGA9 in vitro.	protein_coding	2.10210052085026	0.30274842631091	6.69640499121979e-12
AT5G10320	5	3243915	3246839	-	ATP synthase subunit B;(source:Araport11)	protein_coding	-0.808262391504663	0.213816834092442	0.000291869170684212
AT5G10380	5	3267635	3268813	+	Encodes a RING finger domain protein with E3 ligase activity that is localized to the lipid rafts of the plasma membrane. Expression is increased in response to fungal pathogen. May be involved in regulation of programmed cell death by facilitating degredation of regulation of PDC activators. The mRNA is cell-to-cell mobile.	protein_coding	3.38009480929731	0.20317826892584	5.76402415582094e-61
AT5G10390	5	3268847	3269594	-	Histone superfamily protein;(source:Araport11)	protein_coding	-0.846848470551149	0.160363092611756	3.84557968341611e-07
AT5G10400	5	3270172	3270957	-	Histone superfamily protein;(source:Araport11)	protein_coding	-0.790520411104115	0.162608914976098	3.2087750245413e-06
AT5G10430	5	3277488	3278461	-	Encodes arabinogalactan-protein (AGP4) that is expressed in female reproductive tissues. It is involved in promoting degeneration of the persistent synergid after fertilization. In mutant ovules, the persistent synergid does not degrade resulting in polytuby.	protein_coding	-4.43847456437641	0.269191359915177	5.51920904917725e-60
AT5G10480	5	3297804	3300165	-	Protein tyrosine phosphatase-like involved in cell division and differentiation. Interacts with CDKA;1 only in its phosphorylated form, preventing dephosphorylation. Overexpression slowed down cell division in suspension cell cultures at the G2-to-M transition and early mitosis and inhibited Arabidopsis seedling growth. Localized in the cytoplasm of dividing cells but moved into the nucleus upon cell differentiation. Based on complementation of yeast mutant PAS2 has acyl-CoA dehydratase activity. It interacts with CER10, a component of the microsomal fatty acid elongase complex, suggesting a role in synthesis of VLCFAs (very long chain fatty acids).	protein_coding	-0.294215680269116	0.124875602590157	0.0333712957312048
AT5G10530	5	3324812	3327935	-	Concanavalin A-like lectin protein kinase family protein;(source:Araport11)	protein_coding	-1.44224868281901	0.324736328394616	9.78508274101031e-06
AT5G10540	5	3328065	3334971	+	Zincin-like metalloproteases family protein;(source:Araport11)	protein_coding	-0.334559674011676	0.137047078173243	0.0266732626138562
AT5G10560	5	3336003	3339394	-	Glycosyl hydrolase family protein;(source:Araport11)	protein_coding	0.35688280099062	0.119997035383461	0.00635199743567042
AT5G10572	5	3343593	3343725	+	Encodes a H/ACA-box snoRNA (snoR77). Gb: AL353995	small_nucleolar_rna	-1.75231567735375	1.0220439519077	0.0202729980554585
AT5G10600	5	3351037	3352894	+	member of CYP81K	protein_coding	2.36229303751044	0.388226679731378	1.20601183415194e-09
AT5G10610	5	3353442	3355124	+	member of CYP81K The mRNA is cell-to-cell mobile.	protein_coding	1.04416310864412	0.174260466908914	6.24622122368526e-09
AT5G10620	5	3355214	3356675	-	methyltransferase;(source:Araport11)	protein_coding	-1.74962695080924	0.320810332670576	5.56104513508484e-08
AT5G10625	5	3358787	3359817	+	flowering-promoting factor-like protein;(source:Araport11)	protein_coding	6.97151712259378	2.5922350165492	2.16745964186992e-06
AT5G10650	5	3364928	3368439	-	RING/U-box superfamily protein;(source:Araport11)	protein_coding	1.7363552663169	0.206617209225152	1.47242421763493e-16
AT5G10690	5	3374393	3377451	-	pentatricopeptide (PPR) repeat-containing protein / CBS domain-containing protein;(source:Araport11)	protein_coding	-1.06360105179398	0.178806786894313	7.71908751255079e-09
AT5G10695	5	3377652	3378221	+	methionyl-tRNA synthetase;(source:Araport11)	protein_coding	3.70502144148712	0.633246572068475	2.55752996838386e-09
AT5G10700	5	3378053	3378867	-	Peptidyl-tRNA hydrolase II (PTH2) family protein;(source:Araport11)	protein_coding	-0.625177000070528	0.260025359452688	0.0228986839553255
AT5G10740	5	3393465	3396200	-	Protein phosphatase 2C family protein;(source:Araport11)	protein_coding	2.5243098212726	0.288749509909784	5.89632517041286e-18
AT5G10745	5	3396199	3398656	+	transmembrane protein;(source:Araport11)	protein_coding	0.470181790079344	0.197530642263563	0.0284734172998796
AT5G10760	5	3400322	3402389	-	Eukaryotic aspartyl protease family protein;(source:Araport11)	protein_coding	10.1451224317703	0.395521742008749	1.11304548124864e-140
AT5G10770	5	3403021	3405571	-	Eukaryotic aspartyl protease family protein;(source:Araport11)	protein_coding	1.42055655840993	0.15617415026128	5.5958322347579e-19
AT5G10780	5	3408209	3410076	+	ER membrane protein complex subunit-like protein;(source:Araport11)	protein_coding	0.723765024616677	0.159825693292332	1.60360884852537e-05
AT5G10790	5	3410539	3412633	+	NA	NA	1.26102189141567	0.239714625632031	2.59635034308193e-07
AT5G10800	5	3412654	3418553	-	RNA recognition motif (RRM)-containing protein;(source:Araport11)	protein_coding	-0.560452052674555	0.231242042006054	0.0234212597426669
AT5G10810	5	3418610	3420697	-	enhancer of rudimentary homolog ATER	protein_coding	0.407986241519469	0.169461437692596	0.0279039994407287
AT5G10820	5	3420700	3423299	-	Major facilitator superfamily protein;(source:Araport11)	protein_coding	-0.883312991067216	0.370819923491138	0.0175471090618447
AT5G10840	5	3424688	3427897	-	Endomembrane protein 70 protein family;(source:Araport11)	protein_coding	0.825308607689044	0.12413206362753	1.47080258792789e-10
AT5G10860	5	3428842	3430492	-	Encodes a single cystathionine beta-Synthase domain-containing protein. Modulates development by regulating the thioredoxin system.	protein_coding	-0.459015375781667	0.155315192125422	0.00621100989335218
AT5G10890	5	3433878	3435205	-	myosin heavy chain-like protein;(source:Araport11)	protein_coding	-2.16848759819363	0.551005079093245	4.13316011583315e-05
AT5G10900	5	3435913	3439384	-	Calcineurin-like metallo-phosphoesterase superfamily protein;(source:Araport11)	protein_coding	-0.511235618414285	0.241385135849594	0.0492304296572773
AT5G10910	5	3439501	3441744	+	mraW methylase family protein;(source:Araport11)	protein_coding	-0.467521594985909	0.132216235859341	0.000975151419380205
AT5G10920	5	3441751	3444267	+	L-Aspartase-like family protein;(source:Araport11)	protein_coding	-0.75491089484706	0.142346344065301	3.82357306702157e-07
AT5G10946	5	3455402	3457627	-	hypothetical protein;(source:Araport11)	protein_coding	-0.881541078538158	0.417413423849393	0.0317792320873596
AT5G10960	5	3464098	3466314	+	Polynucleotidyl transferase, ribonuclease H-like superfamily protein;(source:Araport11)	protein_coding	0.268926648874902	0.122836399067167	0.0498951397688252
AT5G11000	5	3478672	3480621	-	hypothetical protein (DUF868);(source:Araport11)	protein_coding	1.12428427648319	0.164659286622857	3.17606965476671e-11
AT5G11020	5	3486169	3489316	-	Protein kinase superfamily protein;(source:Araport11)	protein_coding	-1.16363715988426	0.237230401655496	1.6643858977787e-06
AT5G11030	5	3490775	3495173	-	alf4-1 prevents initiation of lateral roots. Cannot be rescued by IAA. Protein belongs to a plant-specific gene family and is localized to the nucleus.	protein_coding	0.977607433189021	0.179650898098436	1.44146882543845e-07
AT5G11040	5	3495195	3500945	+	Encodes a tethering factor required for cell plate biogenesis.	protein_coding	0.607001017303572	0.126538808345429	5.41720448917818e-06
AT5G11060	5	3509833	3513741	+	A member of Class II KN1-like homeodomain transcription factors (together with KNAT3 and KNAT5), with greatest homology to the maize knox1 homeobox protein. Expression regulated by light. Detected in all tissues examined, but most prominent in leaves and young siliques. Transient expression of GFP translational fusion protein suggests bipartite localization in nucleus and cytoplasm. KNAT4 promoter activity showed cell-type specific pattern along longitudinal root axis; GUS expression pattern started at the elongation zone, predominantly in the phloem and pericycle cells, extending to endodermis toward the base of the root.	protein_coding	0.763969061844397	0.170071174531089	1.78968794707673e-05
AT5G11070	5	3516092	3517035	-	hypothetical protein;(source:Araport11)	protein_coding	-1.02292902118578	0.206504262761175	1.55005075896341e-06
AT5G11090	5	3524634	3526820	+	serine-rich protein-like protein;(source:Araport11)	protein_coding	0.828197918835807	0.167087787993782	2.00016855693658e-06
AT5G11110	5	3536189	3541162	+	Encodes a protein with putative sucrose-phosphate synthase activity.Involved in pollen exine formation.	protein_coding	0.78876665392931	0.307690440803012	0.012954804981187
AT5G11150	5	3546200	3548117	-	Member of Synaptobrevin-like AtVAMP7C, v-SNARE protein family.	protein_coding	-1.99039960088727	0.350655542410441	1.40131569949438e-08
AT5G11160	5	3550300	3552255	+	adenine phosphoribosyltransferase 5;(source:Araport11)	protein_coding	-0.780702969113697	0.167891573867299	8.62328375192501e-06
AT5G11170	5	3553086	3557037	+	One of two genes encoding an ATP-dependent RNA helicase that localizes predominantly to euchromatic regions of Arabidopsis nuclei, and associates with genes transcribed by RNA polymerase II independently from the presence of introns. It is not detected at non-transcribed loci. It interacts with ssRNA, dsRNA and dsDNA, but not with ssDNA. Its ATPase activity is stimulated by RNA and dsDNA and its ATP-dependent RNA helicase activity unwinds dsRNA but not dsDNA.	protein_coding	0.393019372020724	0.117546042701	0.00197326210701824
AT5G11200	5	3567171	3571039	+	One of two genes encoding an ATP-dependent RNA helicase that localizes predominantly to euchromatic regions of Arabidopsis nuclei, and associates with genes transcribed by RNA polymerase II independently from the presence of introns. It is not detected at non-transcribed loci. It interacts with ssRNA, dsRNA and dsDNA, but not with ssDNA. Its ATPase activity is stimulated by RNA and dsDNA and its ATP-dependent RNA helicase activity unwinds dsRNA but not dsDNA.	protein_coding	0.417362681614423	0.118094069304223	0.00102656860717012
AT5G11210	5	3571020	3574828	-	member of Putative ligand-gated ion channel subunit family	protein_coding	8.16844073216559	2.72657263605792	4.80019065720911e-08
AT5G11230	5	3580396	3582090	+	Nucleotide-sugar transporter family protein;(source:Araport11)	protein_coding	-0.866125252591199	0.252906237291674	0.000932749171188165
AT5G11240	5	3582506	3587076	+	GHS40 encodes a WD40 protein, that is localized in the nucleus and nucleolus. In the presence of high glucose it negatively regulates the expression of abscisic acid degradation and signaling genes.	protein_coding	0.82733011171377	0.183416865134352	1.53973714583042e-05
AT5G11260	5	3593335	3595073	-	Basic leucine zipper (bZIP) transcription factor. Nuclear localization. Involved in light-regulated transcriptional activation of G-box-containing promoters. Negatively regulated by Cop1. Although cytokinins do not appear to affect the gene's promoter activity, they appear to stabilize the protein. HY5 plays a role in anthocyanin accumulation in far-red light and blue light, but not in red light or in the dark. Mutant studies showed that the gene product is involved in the positive regulation of the PHYA-mediated inhibition of hypocotyl elongation. Binds to G- and Z-boxes, and other ACEs, but not to E-box. Loss of function mutation shows ABA resistant seedling phenotypes suggesting involvement for HY5 in mediating ABA responses. Binds to the promoter of ABI5 and regulates its expression.	protein_coding	-0.840019830553017	0.160072879310312	4.59561509445056e-07
AT5G11270	5	3595285	3597098	-	Encodes a homeodomain transcription factor involved in mediating resistance to infection by necrotrophic pathogens dependent on perception of jasmonic acid through COI1. Expressed in the nucleus. Downregulated upon fungal infection. Also involved in drought tolerance.	protein_coding	-0.790306327728789	0.134931468198573	1.81980144677609e-08
AT5G11340	5	3619155	3621301	+	Acyl-CoA N-acyltransferases (NAT) superfamily protein;(source:Araport11)	protein_coding	0.405272745123082	0.156137738087413	0.0175032019704949
AT5G11380	5	3629988	3633511	+	Encodes a protein postulated to have 1-deoxy-D-xylulose 5-phosphate synthase activity.	protein_coding	-0.376910944384709	0.150566074467624	0.0222728299638596
AT5G11390	5	3633667	3636570	+	Encodes one of the WPP domain-interacting proteins (WIT1/AT5G11390, WIT2/AT1G68910) required for RanGAP nuclear envelope association in root tip cells. Ran GTPase plays essential roles in multiple cellular processes, including nucleocytoplasmic transport, spindle formation, and postmitotic nuclear envelope reassembly. The cytoplasmic Ran GTPase activating protein RanGAP is critical to establish a functional RanGTP/RanGDP gradient across the nuclear envelope and is associated with the outer surface of the nuclear envelope in metazoan and higher plant cells. Arabidopsis thaliana RanGAP association with the root tip nuclear envelope requires a family of likely plant-specific nucleoporins combining coiled-coil and transmembrane domains (CC-TMD) and WPP domain-interacting proteins (WIPs). WIT1 and WIT2 have been identified as a second family of CC-TMD proteins, structurally similar, yet clearly distinct from the WIP family, that is required for RanGAP nuclear envelop association in root tip cells.	protein_coding	1.09842630334066	0.209801530467621	3.69586962903645e-07
AT5G11410	5	3638191	3639965	-	Protein kinase superfamily protein;(source:Araport11)	protein_coding	3.45254240926778	0.372934599534048	7.57889730216425e-20
AT5G11420	5	3644547	3647411	+	transmembrane protein, putative (Protein of unknown function, DUF642);(source:Araport11)	protein_coding	-0.400461260429847	0.115907257708169	0.0013468214434485
AT5G11450	5	3654417	3656555	+	PsbP domain protein (Mog1/PsbP/DUF1795-like photosystem II reaction center PsbP family protein);(source:Araport11)	protein_coding	-1.08010133798474	0.147721301128608	1.22731548683314e-12
AT5G11480	5	3669193	3671684	-	P-loop containing nucleoside triphosphate hydrolases superfamily protein;(source:Araport11)	protein_coding	-1.05564210463332	0.119444338645353	8.00506580865556e-18
AT5G11490	5	3671699	3676452	+	Encodes a component of the AP4 complex and is involved in vacuolar sorting of storage proteins.	protein_coding	0.333312741934864	0.120209074393835	0.0114070636316062
AT5G11500	5	3676548	3679738	+	coiled-coil protein;(source:Araport11)	protein_coding	0.540247878828641	0.115398164394326	9.72597187282293e-06
AT5G11510	5	3679748	3684884	+	Arabidopsis thaliana putative c-myb-like transcription factor MYB3R-4. Functions in powdery mildew induced host endoreduplication at the site of infection.	protein_coding	-0.767875687513899	0.250973594610569	0.00335752517542936
AT5G11550	5	3707961	3709403	-	ARM repeat superfamily protein;(source:Araport11)	protein_coding	-0.73833561873267	0.191892829533731	0.000246775613565814
AT5G11560	5	3709442	3714124	-	catalytics;(source:Araport11)	protein_coding	0.741194320548206	0.112374531570274	2.28185232041316e-10
AT5G11580	5	3718758	3721437	+	Regulator of chromosome condensation (RCC1) family protein;(source:Araport11)	protein_coding	-0.998682699332761	0.162096895610573	2.4201643904559e-09
AT5G11590	5	3727453	3728726	-	encodes a member of the DREB subfamily A-4 of ERF/AP2 transcription factor family. The protein contains one AP2 domain. There are 17 members in this subfamily including TINY.	protein_coding	0.673357287085244	0.313777600496784	0.0392247753114569
AT5G11600	5	3733620	3735265	-	hypothetical protein;(source:Araport11)	protein_coding	1.66870003571295	0.235840734968361	3.39313823053882e-12
AT5G11610	5	3735350	3738217	-	Exostosin family protein;(source:Araport11)	protein_coding	2.59540032815586	0.330508251109164	8.7200663282163e-15
AT5G11630	5	3740460	3741827	+	The mutant is insensitive to oxylipin 9-HOT treatment. Involved in plant defense.	protein_coding	0.477839607361982	0.201735213422592	0.0291110488549769
AT5G11650	5	3744698	3747198	+	alpha/beta-Hydrolases superfamily protein;(source:Araport11)	protein_coding	0.410924904483041	0.127187309464732	0.00280994434182411
AT5G11670	5	3754091	3758342	+	The malic enzyme (EC 1.1.1.40) encoded by AtNADP-ME2 is presumably a cytosolic enzyme involved in malate metabolism and possibly assisting the oxidative pentose phosphate pathway. AtNADP-ME2 counts for the major part of NADP-ME activity in mature tissues of Arabidopsis.	protein_coding	1.59310228970088	0.119350169015608	2.12414940203094e-39
AT5G11690	5	3761188	3762346	+	mitochondrial inner membrane translocase	protein_coding	-0.864464787124907	0.174650730430589	1.94619614655418e-06
AT5G11730	5	3780302	3782793	+	Core-2/I-branching beta-1,6-N-acetylglucosaminyltransferase family protein;(source:Araport11)	protein_coding	0.8055116770786	0.171098569004882	6.50177666855019e-06
AT5G11760	5	3789259	3790573	+	stress response protein;(source:Araport11)	protein_coding	0.348291182080109	0.156608583322165	0.0443638887902154
AT5G11770	5	3790708	3793026	-	NADH-ubiquinone oxidoreductase 20 kDa subunit;(source:Araport11)	protein_coding	0.310626381118457	0.127883209793848	0.0280391354226842
AT5G11780	5	3793830	3796202	+	SNF2 domain protein;(source:Araport11)	protein_coding	-1.01926967360903	0.430175178221669	0.0149948307614872
AT5G11850	5	3816080	3821170	-	Protein kinase superfamily protein;(source:Araport11)	protein_coding	0.33067188673649	0.124274050644114	0.0154337920244715
AT5G11860	5	3821733	3824298	-	Encodes a SCP1-like small phosphatase (SSP). Three SSPs form a unique group with long N-terminal extensions: AT5G46410 (SSP4), AT5G11860 (SSP5), AT4G18140 (SSP4b). SSP4 and SSP4b were localized exclusively in the nuclei, whereas SSP5 accumulated in both nuclei and cytoplasm. All three SSPs encodes active CTD phosphatases like animal SCP1 family proteins, with distinct substrate specificities: SSP4 and SSP4b could dephosphorylate both Ser2-PO(4) and Ser5-PO(4) of CTD, whereas SSP5 dephosphorylated only Ser5-PO(4).	protein_coding	0.79661168255459	0.178363090828703	1.92191685716378e-05
AT5G11880	5	3827526	3830228	-	Pyridoxal-dependent decarboxylase family protein;(source:Araport11)	protein_coding	-0.783342078487784	0.132881457605215	1.4823962788126e-08
AT5G11890	5	3831500	3833151	+	harpin-induced protein;(source:Araport11)	protein_coding	0.650143962505186	0.202028786720034	0.00237672790095474
AT5G11900	5	3833985	3836278	+	Translation initiation factor SUI1 family protein;(source:Araport11)	protein_coding	0.661603960709473	0.146372511227887	1.77883083621192e-05
AT5G11910	5	3836300	3838243	-	alpha/beta-Hydrolases superfamily protein;(source:Araport11)	protein_coding	0.671261317903999	0.179096475384529	0.000388615903733341
AT5G11920	5	3839316	3842409	+	Encodes a protein with fructan exohydrolase (FEH) activity acting on both inulin and levan-type fructans (1- and 6-FEH). The enzyme does not have invertase activity.	protein_coding	10.0653195938772	2.86295171533397	4.86708566808181e-13
AT5G11930	5	3844940	3845711	-	Thioredoxin superfamily protein;(source:Araport11)	protein_coding	3.37880359407392	0.818194956798704	2.42490531387763e-05
AT5G11960	5	3858428	3861544	-	magnesium transporter, putative (DUF803);(source:Araport11)	protein_coding	0.362502377223629	0.148424130416841	0.0263819971639991
AT5G11970	5	3862849	3863824	-	ABC family ABC transporter, putative (DUF3511);(source:Araport11)	protein_coding	1.75214158539705	0.160013577691261	5.39259467711193e-27
AT5G12010	5	3877680	3879657	-	nuclease;(source:Araport11)	protein_coding	0.67406712056377	0.135675430850066	2.23677323558671e-06
AT5G12020	5	3882231	3883111	-	17.6 kDa class II heat shock protein;(source:Araport11)	protein_coding	2.14847962418747	0.654279684109272	0.000360444455938331
AT5G12030	5	3883957	3884838	-	Encodes a cytosolic small heat shock protein with chaperone activity that is induced by heat and osmotic stress and is also expressed late in seed development.	protein_coding	3.15237894311987	1.09382129555428	0.000641110218886969
AT5G12050	5	3889906	3891514	+	rho GTPase-activating protein;(source:Araport11)	protein_coding	-1.03531039494945	0.292883241753003	0.000516497111192506
AT5G12080	5	3897893	3901790	-	Encodes a mechanosensitive (or stretch-activated) ion channel in the plasma membrane with a moderate preference for anions.Cell death activity is negatively regulated by phosphorylation while mechanosensitive properties are unaffected.	protein_coding	0.636698761972298	0.199464733658843	0.00262008560152507
AT5G12120	5	3916048	3918659	-	Ubiquitin-associated/translation elongation factor EF1B protein;(source:Araport11)	protein_coding	0.274094279801114	0.11557295977935	0.0326659620431087
AT5G12130	5	3919428	3922485	+	integral membrane TerC family protein;(source:Araport11)	protein_coding	-0.452747398399108	0.121008533664868	0.000476971866743695
AT5G12140	5	3922591	3924058	-	Encodes a cystatin.	protein_coding	-0.289480320585354	0.105585475030811	0.012617153037836
AT5G12150	5	3924107	3930441	-	Encodes a protein with similarity to REN1, a Rho GTPase activating protein.It is cytoplasmic and plasma membrane associated in interphase, but during mitosis localizes to the CDZ/CDS in a POK-dependent manner.	protein_coding	-0.573149404519446	0.130425958907287	3.29759911923176e-05
AT5G12190	5	3940481	3941436	-	RNA-binding (RRM/RBD/RNP motifs) family protein;(source:Araport11)	protein_coding	0.784677329623901	0.169948189882373	1.01156581509673e-05
AT5G12210	5	3947022	3949866	+	RAB geranylgeranyl transferase beta subunit 1;(source:Araport11)	protein_coding	0.648716268802341	0.14528541458965	2.2870635862679e-05
AT5G12220	5	3950155	3953085	+	las1-like family protein;(source:Araport11)	protein_coding	0.419480555797054	0.17470644874285	0.0281658603181647
AT5G12250	5	3961106	3963665	-	Encodes a beta-tubulin. Expression of TUB6 has been shown to decrease in response to cold treatment.	protein_coding	-1.05903498191256	0.153437726957347	2.06630660457596e-11
AT5G12290	5	3974102	3978221	-	Encodes a mitochondrial outer membrane protein, involved in galactoglycerolipid biosynthesis. The dgd1 mutant phenotype is suppressed in the dgs1 mutant background.	protein_coding	0.477549633360279	0.155757861518556	0.00445214735771199
AT5G12350	5	3995310	4000801	+	Regulator of chromosome condensation (RCC1) family with FYVE zinc finger domain-containing protein;(source:Araport11)	protein_coding	-0.308263283577094	0.133123135682346	0.0363872332643981
AT5G12370	5	4002742	4008804	-	exocyst complex component sec10;(source:Araport11)	protein_coding	0.2831962020697	0.107758684830413	0.0171498657276226
AT5G12390	5	4010443	4012134	-	Encodes a protein with similarity to yeast FIS proteins. These membrane anchored proteins bind DRP proteins and function during organelle division. FIS1B is expressed ubiquitously and appears to be involved in peroxisome division.	protein_coding	0.63545653761218	0.256309330395054	0.0190364700756312
AT5G12400	5	4013424	4021591	+	PHD-finger and DNA binding domain-containing protein;(source:Araport11)	protein_coding	0.411181037864838	0.130598018440967	0.0036349743335311
AT5G12440	5	4035322	4041334	-	CCCH-type zinc fingerfamily protein with RNA-binding domain-containing protein;(source:Araport11)	protein_coding	-0.449449446239215	0.16446531082782	0.0117240536716537
AT5G12480	5	4047513	4050643	-	calmodulin-domain protein kinase CDPK isoform 7 (CPK7)	protein_coding	0.995970553765267	0.130310506910991	1.2593528217669e-13
AT5G12850	5	4055968	4059580	+	CCCH-type zinc finger protein with ARM repeat domain-containing protein;(source:Araport11)	protein_coding	0.390007925974494	0.124537743111448	0.00387555518427023
AT5G12860	5	4059686	4061950	-	AtpOMT1 encodes dicarboxylate transporter functions both as as an oxaloacetate/malate transporter and as a 2-oxoglutarate/malate transporter.	protein_coding	-0.610921343255369	0.147470258038848	9.0239576258863e-05
AT5G12880	5	4068426	4069094	-	proline-rich family protein;(source:Araport11)	protein_coding	4.93945630015843	2.55743707474463	0.00108257281777748
AT5G12890	5	4069417	4071249	-	UDP-Glycosyltransferase superfamily protein;(source:Araport11)	protein_coding	1.60781652579924	0.161812282009968	1.82568677564656e-22
AT5G12900	5	4071896	4074619	-	DNA double-strand break repair RAD50 ATPase;(source:Araport11)	protein_coding	-0.67967770950023	0.19667553354614	0.00104886068097877
AT5G12920	5	4077458	4082634	-	Transducin/WD40 repeat-like superfamily protein;(source:Araport11)	protein_coding	-0.961496933568371	0.405294335778961	0.0161622678527714
AT5G12930	5	4082890	4085376	-	inactive rhomboid protein;(source:Araport11)	protein_coding	1.30965084394154	0.323104071885664	5.68756687359404e-05
AT5G12940	5	4087689	4089146	+	Leucine-rich repeat (LRR) family protein;(source:Araport11)	protein_coding	-1.16834480917884	0.226880243616755	4.95409370760769e-07
AT5G12950	5	4092519	4097059	+	proline-tRNA ligase (DUF1680);(source:Araport11)	protein_coding	-0.59687848745454	0.193448158662744	0.00374292753507736
AT5G12970	5	4102135	4105421	+	Calcium-dependent lipid-binding (CaLB domain) plant phosphoribosyltransferase family protein;(source:Araport11)	protein_coding	-1.23707852466015	0.506625421487231	0.00950073189527059
AT5G13000	5	4110171	4121489	-	encodes a gene similar to callose synthase	protein_coding	-0.510701152519857	0.158975167594092	0.00273348441558842
AT5G13020	5	4129154	4132938	-	Emsy N Terminus (ENT)/ plant Tudor-like domains-containing protein;(source:Araport11)	protein_coding	0.326671878282345	0.120038698947036	0.0131740781619275
AT5G13030	5	4133134	4136688	+	selenoprotein O;(source:Araport11)	protein_coding	0.478907610680459	0.120542220790567	0.000199452395010989
AT5G13060	5	4142910	4147140	+	Encodes a novel Armadillo BTB protein that intreacts with the pre-replication complex and several transcription factors. Overexpression results in decreased cell proliferation and loss of function results in increased cell proliferation suggesting a role in negative regulation of cellular proliferation.	protein_coding	-1.26668236196611	0.262650137570692	2.16051453591631e-06
AT5G13070	5	4147596	4149391	+	MSF1-like family protein;(source:Araport11)	protein_coding	0.393217092022241	0.151405356016675	0.0175319074536317
AT5G13080	5	4149738	4151201	-	WRKY75 is one of several transcription factors induced during Pi deprivation. It is nuclear localized and regulated differentially during Pi starvation. RNAi mediated suppression of WRKY75 made the plants more susceptible to Pi stress as indicated by the higher accumulation of anthocyanin during Pi starvation.	protein_coding	8.43960219240546	2.72510471915057	6.09325594543578e-09
AT5G13090	5	4153369	4154730	-	hypothetical protein;(source:Araport11)	protein_coding	-0.543697981766192	0.150614262563053	0.000708143068020219
AT5G13100	5	4156501	4158584	+	Gap junction beta-4 protein;(source:Araport11)	protein_coding	-0.531191478450621	0.115377303849385	1.37654457296683e-05
AT5G13120	5	4162374	4164923	-	Encodes a lumenal cyclophilin with peptidyl-prolyl isomerase activity that is associated with the NAD(P)H dehydrogenase complex in stromal regions of the thylakoid membrane. It is likely to be important for the accumulation of the hydrophobic domain of the NAD(P)H dehydrogenase complex. This complex is associated with PSI and is responsible for the reduction of plastoquinone.	protein_coding	-1.08744759425319	0.132344616581585	1.32894809246974e-15
AT5G13140	5	4170560	4171954	-	Pollen Ole e 1 allergen and extensin family protein;(source:Araport11)	protein_coding	-0.62892001693066	0.144555269498905	3.76451205690658e-05
AT5G13180	5	4196249	4197940	+	Encodes a NAC domain transcription factor that interacts with VND7 and negatively regulates xylem vessel formation.	protein_coding	0.304822307916924	0.135347319623567	0.0425138653879532
AT5G13190	5	4204085	4206475	-	Encodes a plasma membrane localized LITAF domain protein that interacts with LSD1 and acts as a negative regulation of hypersensitive cell death.	protein_coding	0.693693353298085	0.192932033126646	0.000649022523886991
AT5G13200	5	4206738	4208289	+	Encodes a protein with unknown function that is involved in hormone mediated regulation of seed germination/dormancy.	protein_coding	1.77574249730284	0.209530286204239	7.86616581849208e-17
AT5G13210	5	4213955	4216908	+	Uncharacterized conserved protein UCP015417, vWA;(source:Araport11)	protein_coding	0.946020652357215	0.336510894399458	0.0054604717623223
AT5G13220	5	4218786	4221077	+	Plants overexpressing At5g13220.3, but not At5g13220.1 showed enhanced insensitivity to MeJa.	protein_coding	-1.06206694122797	0.450198242571054	0.0144220173400916
AT5G13240	5	4225005	4227717	-	transcription regulator;(source:Araport11)	protein_coding	-0.561611896878648	0.135295404734626	9.14094797161104e-05
AT5G13290	5	4252842	4255378	-	Encodes a protein with predicted Ser/Thr kinase activity and membrane localization that is involved in the CLV3 signaling pathway that represses WUS expression in the meristem. Loss of function of CRN can suppress the phenotype caused by overexpression of CLV3. SOL2 isolated as a suppressor of root- specific overexpression of CLE19, a clavata3 like gene. sol2 partially suppresses the short root phenotype caused by CLE19 overexpression. Mutant flowers have extra carpels.	protein_coding	-0.606779418982666	0.213692205961305	0.00758154811812685
AT5G13320	5	4267456	4271064	+	Encodes an enzyme capable of conjugating amino acids to 4-substituted benzoates. 4-HBA (4-hydroxybenzoic acid) and pABA (4-aminobenzoate) may be targets of the enzyme in Arabidopsis, leading to the production of pABA-Glu, 4HBA-Glu, or other related compounds. This enzyme is involved in disease-resistance signaling. It is required for the accumulation of salicylic acid, activation of defense responses, and resistance to Pseudomonas syringae. Salicylic acid can decrease this enzyme's activity in vitro and may act as a competitive inhibitor. Expression of PBS3/GH3.12 can be detected in cotyledons, true leaves, hypocotyls, and occasionally in some parts of roots from 10-day-old seedlings. No expression has been detected in root, stem, rosette or cauline leaves of mature 4- to 5-week-old plants.	protein_coding	3.45371755813915	0.240124641702813	5.27348164194386e-46
AT5G13330	5	4271730	4274674	+	encodes a member of the ERF (ethylene response factor) subfamily B-4 of ERF/AP2 transcription factor family. The protein contains one AP2 domain. There are 7 members in this subfamily.	protein_coding	4.23877303656746	0.683783156907514	7.78167768946698e-10
AT5G13340	5	4277543	4279493	-	arginine/glutamate-rich 1 protein;(source:Araport11)	protein_coding	0.533262570270351	0.235740435659725	0.035401940847995
AT5G13360	5	4283356	4286407	+	Auxin-responsive GH3 family protein;(source:Araport11)	protein_coding	-0.994367419760551	0.162205646910967	2.90672454913938e-09
AT5G13370	5	4286740	4289663	+	Auxin-responsive GH3 family protein;(source:Araport11)	protein_coding	0.811656323643437	0.189131431429377	3.99239065406763e-05
AT5G13390	5	4292704	4296725	+	Required for normal pollen development and lipid accumulation within the tapetum	protein_coding	0.425588180059281	0.126212973492238	0.00176028774773461
AT5G13400	5	4296688	4299264	-	Major facilitator superfamily protein;(source:Araport11)	protein_coding	-0.426748779573796	0.141010858644384	0.00515947706072085
AT5G13410	5	4299705	4301787	-	FKBP-like peptidyl-prolyl cis-trans isomerase family protein;(source:Araport11)	protein_coding	-0.607936904840251	0.132097251268294	1.29190891169332e-05
AT5G13440	5	4308129	4310181	-	Ubiquinol-cytochrome C reductase iron-sulfur subunit;(source:Araport11)	protein_coding	0.422640837294203	0.128340383439638	0.00227508465614999
AT5G13490	5	4335272	4337694	+	Encodes mitochondrial ADP/ATP carrier	protein_coding	0.822851485535947	0.198617831309169	7.19384394808076e-05
AT5G13500	5	4337894	4341088	+	Hyp O-arabinosyltransferase-like protein;(source:Araport11)	protein_coding	0.917914640582763	0.143189211374956	5.98173007909447e-10
AT5G13510	5	4341262	4342095	+	Ribosomal protein L10 family protein;(source:Araport11)	protein_coding	-0.945713123625319	0.144346231417785	2.31086274673631e-10
AT5G13520	5	4341948	4344792	-	peptidase M1 family protein;(source:Araport11)	protein_coding	-0.966132460834325	0.198866647783667	2.63157150916197e-06
AT5G13530	5	4345202	4354813	+	Encodes KEEP ON GOING (KEG), a RING E3 ligase involved in abscisic acid signaling. KEG is essential for Arabidopsis growth and development. ABA promotes KEG degradation via the ubiquitin dependent 26S proteasome pathway.	protein_coding	0.320071393490718	0.1372851274589	0.035073864508329
AT5G13550	5	4355245	4359843	-	Encodes a sulfate transporter.	protein_coding	1.05524952463167	0.158146897975039	9.48549348266915e-11
AT5G13630	5	4387307	4392429	-	Encodes magnesium chelatase involved in plastid-to-nucleus signal transduction.	protein_coding	-1.10079413408727	0.161112534908517	3.10295898442003e-11
AT5G13650	5	4397578	4402692	+	Encodes SVR3, a putative chloroplast TypA translation elongation GTPase. Loss of SVR3 suppresses variegation mediated by var2. SVR3 is essential for plants? ability to develop functional chloroplasts under chilling stress (8C), but not at normal temperature (22C).	protein_coding	-0.375285935697958	0.137757703089493	0.012617082459919
AT5G13680	5	4410314	4415639	-	A subunit of Elongator, a histone acetyl transferase complex, consisting of six subunits (ELP1?ELP6), that copurifies with the elongating RNAPII in yeast and humans. Three Arabidopsis thaliana genes, encoding homologs of the yeast Elongator subunits ELP1, ELP3 (histone acetyl transferase), and ELP4 are responsible for the narrow leaf phenotype in elongata mutants and for reduced root growth that results from a decreased cell division rate. Mutants have no ncm5U (5-carbamoylmethyluridine).	protein_coding	0.749420393069144	0.145732953234066	8.84384617791025e-07
AT5G13690	5	4415746	4420371	+	Encodes an enzyme that is predicted to act as an alpha-N-acetylglucosaminidase (NAGLU). An naglu mutant arrests early in seed development but does not appear to have male or female gametophytic defects. Transcript levels for this gene are increased during reproductive development.	protein_coding	-1.43261100785815	0.152578967240826	3.8415794291245e-20
AT5G13700	5	4420069	4423095	-	Encodes a protein with polyamine oxidase activity. The mRNA of this gene is only expressed in very low amounts in the organs where it was detected (light-grown plants).	protein_coding	-1.31238442309663	0.596593006971293	0.0147062829308799
AT5G13710	5	4423555	4427324	-	SMT1 controls the level of cholesterol in plants	protein_coding	0.46137160979801	0.113302519552705	0.000137514889107665
AT5G13730	5	4429095	4430952	-	Encodes sigma 4 factor, involved in regulating the activity of the plastid-encoded RNA polymerase PEP. Regulates the overall quantity of NDH complexes and thus influences NDH activity.	protein_coding	-0.54787873057795	0.172335601643525	0.00293796260787496
AT5G13740	5	4432297	4437148	+	Encodes ZIF1 (ZINC-INDUCED FACILITATOR1), a member of the Major Facilitator Superfamily (MFS) of membrane proteins which are found in all organisms and transport a wide range of small, organic molecules. Involved in a mechanism of Zn sequestration, possibly by transport of a Zn ligand or Zn-ligand complex into vacuoles. The mRNA is cell-to-cell mobile.	protein_coding	-0.376388419320954	0.150022539856686	0.0219595736803765
AT5G13750	5	4437804	4441701	+	zinc induced facilitator-like 1;(source:Araport11)	protein_coding	-0.472447829107009	0.198421611767648	0.0280993911508842
AT5G13770	5	4445423	4447476	+	Pentatricopeptide repeat (PPR-like) superfamily protein;(source:Araport11)	protein_coding	-0.820219040087943	0.111559804989785	1.27317427844151e-12
AT5G13810	5	4455148	4457139	+	Glutaredoxin family protein;(source:Araport11)	protein_coding	0.41562972442829	0.143879541490589	0.00782871069615279
AT5G13820	5	4460840	4464737	+	Encodes a protein that specifically binds plant telomeric DNA repeats. It has a single Myb telomeric DNA-binding domain in C-terminus that prefers the sequence TTTAGGG.	protein_coding	0.705804734475976	0.270348762691643	0.0128041609510803
AT5G13840	5	4468508	4471466	-	FIZZY-related 3;(source:Araport11)	protein_coding	-2.30306904300918	0.25014963032842	1.03345839386306e-19
AT5G13860	5	4472986	4474530	-	ELCH-like protein;(source:Araport11)	protein_coding	1.75829300753176	0.265667129131132	6.5426667897084e-11
AT5G13870	5	4474903	4477090	-	EXGT-A4, endoxyloglucan transferase,	protein_coding	-0.747949605772937	0.295840154325251	0.0147626990443192
AT5G13880	5	4477242	4478306	-	cotton fiber protein;(source:Araport11)	protein_coding	2.04980125935869	0.271472581033104	8.84675961350107e-14
AT5G13890	5	4478843	4480928	-	plant viral-response family protein (DUF716);(source:Araport11)	protein_coding	0.937726749454243	0.187688724397234	1.44314468633764e-06
AT5G13930	5	4488476	4490264	+	Encodes chalcone synthase (CHS), a key enzyme involved in the biosynthesis of flavonoids. Required for the accumulation of purple anthocyanins in leaves and stems. Also involved in the regulation of auxin transport and the modulation of root gravitropism. The mRNA is cell-to-cell mobile.	protein_coding	-1.99902094233215	0.44455022872018	4.3414375679916e-06
AT5G13970	5	4506191	4507864	-	midasin-like protein;(source:Araport11)	protein_coding	0.490803393980407	0.169962083055564	0.00744231852083178
AT5G13980	5	4508406	4514666	+	Glycosyl hydrolase family 38 protein;(source:Araport11)	protein_coding	-0.705942662116345	0.130370231979612	2.26015860831491e-07
AT5G14030	5	4526779	4529614	+	translocon-associated protein beta (TRAPB) family protein;(source:Araport11)	protein_coding	0.541562302361594	0.141587461617448	0.000331533157804785
AT5G14040	5	4530643	4533119	-	Encodes a mitochondrial phosphate transporter. Modulates plant responses to salt stress.	protein_coding	0.291082713991986	0.12695367717505	0.0389896552095234
AT5G14050	5	4533131	4535327	+	Transducin/WD40 repeat-like superfamily protein;(source:Araport11)	protein_coding	0.6197011155902	0.142098779894535	3.68046001931602e-05
AT5G14060	5	4535367	4539323	+	lysine-sensitive aspartate kinase	protein_coding	-0.603102919760487	0.122386159039991	2.88631673878608e-06
AT5G14070	5	4541780	4542585	+	Encodes glutaredoxin ROXY2. ROXY2, together with ROXY1 (AT3G02000), controls anther development. roxy1 roxy2 double mutants are sterile and do not produce pollen.	protein_coding	-2.81917920828069	1.40467432054259	0.0106089689564216
AT5G14100	5	4549438	4551843	-	member of NAP subfamily	protein_coding	-1.28270860959176	0.209263548056937	2.08267117344534e-09
AT5G14120	5	4555821	4558710	+	Major facilitator superfamily protein;(source:Araport11)	protein_coding	-0.341235179710942	0.123343749973045	0.0114849220403107
AT5G14200	5	4576123	4578402	+	The AtIMD1 is one out of 3 genes encoding the enzyme 3-isopropylmalate dehydrogenase involved in leucine biosynthesis in Arabidopsis. Its subcellular location has been targeted to plastids. Encodes methylthioalkylmalate dehydrogenase. Involved in glucosinolate biosynthesis, in methionine chain elongation. The mRNA is cell-to-cell mobile.	protein_coding	-1.97895724790609	0.269903316518922	4.24277832828728e-13
AT5G14210	5	4578326	4581866	-	Leucine-rich repeat protein kinase family protein;(source:Araport11)	protein_coding	-0.907234059447223	0.127504813227047	5.97620455874189e-12
AT5G14220	5	4582640	4587653	-	Encodes PPO2, a putative protoporphyrinogen oxidase based on sequence homology. Also known as MEE61 (maternal effect embryo arrest 61). mee61 mutant shows arrested endosperm development.	protein_coding	-0.85190942820923	0.135690726933005	1.43820923447897e-09
AT5G14230	5	4591690	4595964	+	ankyrin;(source:Araport11)	protein_coding	1.81836091467555	0.311884372200472	6.74697902810247e-09
AT5G14250	5	4597867	4600874	+	Encodes subunit 3 of the COP9 signalosome.	protein_coding	0.350204341483477	0.150583204544083	0.0350200535568713
AT5G14260	5	4600904	4604482	+	Rubisco methyltransferase family protein;(source:Araport11)	protein_coding	-1.42716295675409	0.124886372331824	3.70242723016765e-29
AT5G14270	5	4604608	4608921	+	bromodomain and extraterminal domain protein 9;(source:Araport11)	protein_coding	0.404536556084775	0.150338949765426	0.0136578767016228
AT5G14280	5	4609123	4611444	+	DNA-binding storekeeper-like protein;(source:Araport11)	protein_coding	-3.92039028581693	0.740042286964409	1.21961737901544e-07
AT5G14310	5	4615163	4617633	+	carboxyesterase 16;(source:Araport11)	protein_coding	0.62211814948238	0.173948792412494	0.000745875789703249
AT5G14320	5	4617650	4618912	-	Ribosomal protein S13/S18 family;(source:Araport11)	protein_coding	-1.06820301103238	0.127370372396964	3.43097578844231e-16
AT5G14350	5	4626899	4629256	-	Pentatricopeptide repeat (PPR) superfamily protein;(source:Araport11)	protein_coding	-1.37189604516311	0.247026350659406	4.80019065720911e-08
AT5G14460	5	4660059	4662668	-	Pseudouridine synthase family protein;(source:Araport11)	protein_coding	-1.23737231300434	0.151777368853898	1.82473140105844e-15
AT5G14480	5	4667774	4670213	+	beta-1,4-N-acetylglucosaminyltransferase family protein;(source:Araport11)	protein_coding	0.690055555523355	0.210037181749516	0.0018463213156532
AT5G14490	5	4670289	4672958	-	NAC domain containing protein 85;(source:Araport11)	protein_coding	6.31184592656779	2.54362684386122	1.99642032768737e-05
AT5G14500	5	4674194	4676872	-	aldose 1-epimerase family protein;(source:Araport11)	protein_coding	-0.701344675738643	0.218161539375727	0.00222774844567231
AT5G14510	5	4677925	4679317	-	ARM repeat superfamily protein;(source:Araport11)	protein_coding	-0.843109226116213	0.377535223767608	0.0259894123983158
AT5G14520	5	4680540	4684472	-	Encodes a nucleolar protein that plays an essential role in cell growth and survival through its regulation of ribosome biogenesis and mitotic progression.	protein_coding	0.496806912537197	0.142730474129451	0.00116161036803088
AT5G14540	5	4687069	4689923	-	basic salivary proline-rich-like protein (DUF1421);(source:Araport11)	protein_coding	0.717748175362583	0.147029373909834	3.21426070796697e-06
AT5G14570	5	4695084	4697078	-	Encodes ATNRT2.7, a nitrate transporter that controls nitrate content in seeds. Expression is detected in reproductive organs and peaks in seeds. Localized to the vacuolar membrane.	protein_coding	-0.776991538208609	0.209850972693061	0.00039908012527197
AT5G14600	5	4706891	4709163	+	S-adenosyl-L-methionine-dependent methyltransferases superfamily protein;(source:Araport11)	protein_coding	-0.437242009254282	0.191373771188346	0.0360793865862956
AT5G14610	5	4710563	4715076	+	DEAD box RNA helicase family protein;(source:Araport11)	protein_coding	-0.599523791883294	0.182237447977328	0.00196895401764007
AT5G14640	5	4718994	4722371	-	shaggy-like kinase 13;(source:Araport11)	protein_coding	-0.402428012336597	0.143380296943112	0.00987500514592786
AT5G14660	5	4726641	4728746	-	Encodes a peptide deformylase PDF1B. The crystal structure has been determined at a resolution of 0.24 nm (Biochem J, 2008, vol 413:417-427).	protein_coding	-1.11148310256424	0.164882553026463	5.60115162246971e-11
AT5G14780	5	4776733	4779526	+	Encodes a NAD-dependent formate dehydrogenase.	protein_coding	1.20717667027821	0.470215626313961	0.00723201954069663
AT5G14800	5	4785960	4787996	-	Delta 1-pyrroline-5-carboxylate reductase, catalyzes the final step in proline biosynthesis from glutamate and ornithine.In situ hybridization indicated that under normal growth conditions, the highest concentration of P5CR transcripts occurs in the cortical parenchyma, phloem, vascular cambium and pith parenchyma in the vicinity of the protoxylem. Single gene in Arabidopsis.	protein_coding	0.516066902781834	0.113227603165448	1.73055559467315e-05
AT5G14880	5	4813931	4817881	+	Potassium transporter family protein;(source:Araport11)	protein_coding	-0.297046491905674	0.12864559875177	0.0371396967753521
AT5G14910	5	4823709	4825373	+	Heavy metal transport/detoxification superfamily protein;(source:Araport11)	protein_coding	-1.29551261216403	0.12033247901053	5.84966262196058e-26
AT5G14930	5	4828499	4830983	+	encodes an acyl hydrolase involved in senescence .	protein_coding	1.86266072982035	0.18978527295607	4.67380463628692e-22
AT5G14940	5	4831583	4834532	-	Major facilitator superfamily protein;(source:Araport11)	protein_coding	2.82785546493098	0.480130914786834	3.85264836845911e-09
AT5G14950	5	4837071	4842067	-	Encodes a golgi alpha-mannosidase, an enzyme responsible for the formation of major complex-type N-glycans.	protein_coding	0.491422989302357	0.144941953121246	0.00157549727703474
AT5G15010	5	4857147	4859125	+	Tetratricopeptide repeat (TPR)-like superfamily protein;(source:Araport11)	protein_coding	-0.82713913900784	0.323265203242738	0.0124010400548368
AT5G15080	5	4886029	4888817	+	Protein kinase superfamily protein;(source:Araport11)	protein_coding	0.712117974597989	0.164728808172349	3.93450716293702e-05
AT5G15130	5	4904290	4907097	+	member of WRKY Transcription Factor; Group II-b; contribute to basal immunity. The mRNA is cell-to-cell mobile.	protein_coding	3.35217596989924	2.8412919318821	0.0127463404691886
AT5G15170	5	4925850	4929502	-	tyrosyl-DNA phosphodiesterase-like protein;(source:Araport11)	protein_coding	-0.780406380501308	0.178964733353393	3.06594558726625e-05
AT5G15190	5	4932708	4933620	-	hypothetical protein;(source:Araport11)	protein_coding	-1.36993075824562	0.41881557892004	0.000820297220224174
AT5G15200	5	4934810	4936429	-	Ribosomal protein S4;(source:Araport11)	protein_coding	-0.405141323211186	0.106770927002897	0.000406623567585062
AT5G15240	5	4947667	4950340	+	Transmembrane amino acid transporter family protein;(source:Araport11)	protein_coding	-1.60694090189838	0.333662865617224	1.55278724701531e-06
AT5G15260	5	4952881	4955027	-	ribosomal protein L34e superfamily protein;(source:Araport11)	protein_coding	0.809770499979182	0.220281240203716	0.000428330052628589
AT5G15310	5	4974671	4976470	+	Member of the R2R3 factor gene family.	protein_coding	-0.821270137136227	0.132764602933106	2.59630954065154e-09
AT5G15320	5	4977470	4979076	+	ATP synthase E chain;(source:Araport11)	protein_coding	-0.316856399825979	0.138403450065286	0.0385282686501634
AT5G15340	5	4982273	4984398	-	Pentatricopeptide repeat (PPR) superfamily protein;(source:Araport11)	protein_coding	-1.24791937297824	0.677401502426096	0.0315134543077163
AT5G15350	5	4984919	4986377	-	early nodulin-like protein 17;(source:Araport11)	protein_coding	-0.515603622461977	0.117109521579096	3.34737449540434e-05
AT5G15390	5	4995117	4997447	+	tRNA/rRNA methyltransferase (SpoU) family protein;(source:Araport11)	protein_coding	-0.87551070145562	0.175228239962861	1.531118613123e-06
AT5G15400	5	4997558	5003168	-	U-box domain-containing protein;(source:Araport11)	protein_coding	0.6618489999514	0.119463954143669	1.23161790451615e-07
AT5G15430	5	5009687	5011856	+	Plant calmodulin-binding protein-like protein;(source:Araport11)	protein_coding	-4.19294804136082	0.634940072842965	7.32548280709858e-11
AT5G15440	5	5012061	5014281	+	EID1-like 1;(source:Araport11)	protein_coding	0.39606203006771	0.147368872969414	0.0138507585250903
AT5G15510	5	5033933	5036824	+	TPX2 (targeting protein for Xklp2) protein family;(source:Araport11)	protein_coding	-2.68644486651074	0.417152202368976	1.2159137856149e-10
AT5G15520	5	5037021	5038172	-	Ribosomal protein S19e family protein;(source:Araport11)	protein_coding	-0.904282092196135	0.180115552362207	1.31259105218449e-06
AT5G15530	5	5038563	5040840	+	biotin carboxyl carrier protein isoform 2 (BCCP2) mRNA,	protein_coding	-2.48516607406057	0.188693176739912	1.25081821386899e-38
AT5G15540	5	5047464	5057666	-	Encodes Adherin SCC2. Essential for viability. Required for normal seed development. Plays a role in the establishment of sister-chromatid cohesion and chromosome organization during meiosis.	protein_coding	-0.43503069605918	0.127822766125632	0.00156213820136684
AT5G15550	5	5058672	5062144	-	Transducin/WD40 repeat-like superfamily protein;(source:Araport11)	protein_coding	0.839944040493777	0.148182464430027	4.9897571805192e-08
AT5G15580	5	5068237	5072492	-	Encodes LONGIFOLIA1 (LNG1). Regulates leaf morphology by promoting cell expansion in the leaf-length direction. The LNG1 homologue LNG2 (At3g02170) has similar function.	protein_coding	1.19237041014496	0.229875394557359	4.12789404773683e-07
AT5G15600	5	5078200	5079327	+	SPIRAL1-LIKE4 belongs to a six-member gene family in Arabidopsis; all members share high sequence similarity in amino- and carboxy-terminal regions. Regulates cortical microtubule organization. Mutant plants exhibit altered patterns of root, leaf and petal growth as a result of defective anisotropic cell expansion.	protein_coding	-1.88261141678436	0.214411215861907	5.61561104255378e-18
AT5G15610	5	5079458	5082288	+	Proteasome component (PCI) domain protein;(source:Araport11)	protein_coding	-0.57280721715098	0.1210047362378	7.35781349815047e-06
AT5G15650	5	5092140	5095302	+	RGP2 is a UDP-arabinose mutase that catalyzes the interconversion between the pyranose and furanose forms of UDP-L-arabinose. It appears to be required for proper cell wall formation. rgp1(at3g02230)/rgp2 double mutants have a male gametophyte lethal phenotype. RGP2 fusion proteins can be found in the cytosol and peripherally associated with the Golgi apparatus. RGP2 was originally identified as Reversibly Glycosylated Polypeptide-2. Constitutive expression in tobacco impairs plant development and virus spread.	protein_coding	0.834467141762436	0.143594562743248	2.27023471268863e-08
AT5G15700	5	5114761	5121841	-	Nucleus encoded plastid RNA polymerase. Localized in mitochondria and chloroplast.	protein_coding	0.912640001427696	0.210114669977827	2.86358616193124e-05
AT5G15720	5	5124525	5126486	-	Contains lipase signature motif and GDSL domain.	protein_coding	-4.53535895080753	2.76294761530404	0.00362985351505635
AT5G15730	5	5130437	5133283	+	Protein kinase superfamily protein;(source:Araport11)	protein_coding	1.23491040296883	0.166169770128996	4.41676139482305e-13
AT5G15750	5	5141035	5142890	+	Alpha-L RNA-binding motif/Ribosomal protein S4 family protein;(source:Araport11)	protein_coding	0.684168200588966	0.141426639541283	4.14123565610496e-06
AT5G15760	5	5143053	5144053	+	Ribosomal protein PSRP-3/Ycf65;(source:Araport11)	protein_coding	-0.554820748792151	0.254598271445716	0.0411653905267819
AT5G15780	5	5144629	5146458	-	Pollen Ole e 1 allergen and extensin family protein;(source:Araport11)	protein_coding	-2.06012497275572	0.167199825423361	5.93817984093645e-34
AT5G15790	5	5148433	5151433	+	RING/U-box superfamily protein;(source:Araport11)	protein_coding	-0.955385480306897	0.208036655240854	9.08916970746965e-06
AT5G15800	5	5151334	5154253	-	Encodes a MADS box transcription factor involved flower and ovule development. Functionally redundant with SEP2 and SEP3.	protein_coding	2.81091318204097	3.06058837919379	0.0197393943644402
AT5G15802	5	5156244	5157545	-	chaperone;(source:Araport11)	protein_coding	-0.551175959040384	0.188264093620714	0.00623227486059846
AT5G15830	5	5168194	5169365	+	basic leucine-zipper 3;(source:Araport11)	protein_coding	1.77573344328937	0.686953255708053	0.00408706007264699
AT5G15853	5	5178107	5178395	+	hypothetical protein;(source:Araport11)	protein_coding	1.66807794857426	1.11462378202672	0.0346070315030617
AT5G15860	5	5178505	5181401	-	Encodes a protein with prenylcysteine methylesterase activity.	protein_coding	1.11994871530488	0.26168010015238	2.85560401180422e-05
AT5G15870	5	5182367	5184948	-	glycosyl hydrolase family 81 protein;(source:Araport11)	protein_coding	1.76821327995911	0.187457467969942	1.80940038834847e-20
AT5G15880	5	5185651	5187706	+	golgin family A protein;(source:Araport11)	protein_coding	0.453924250587036	0.180482619301682	0.020715319760194
AT5G15900	5	5189376	5192176	-	Encodes a member of the TBL (TRICHOME BIREFRINGENCE-LIKE) gene family containing a plant-specific DUF231 (domain of unknown function) domain. TBL gene family has 46 members, two of which (TBR/AT5G06700 and TBL3/AT5G01360) have been shown to be involved in the synthesis and deposition of secondary wall cellulose, presumably by influencing the esterification state of pectic polymers. A nomenclature for this gene family has been proposed (Volker Bischoff & Wolf Scheible, 2010, personal communication).	protein_coding	-3.01716689997831	0.452184711734962	2.64893952828117e-11
AT5G15930	5	5199711	5202452	+	Encodes a putative plant adhesion molecule.	protein_coding	-0.795902102784279	0.157595493511287	1.29289413434376e-06
AT5G15940	5	5202466	5204883	+	NAD(P)-binding Rossmann-fold superfamily protein;(source:Araport11)	protein_coding	2.02108333931356	0.691598455767958	0.00146666505780285
AT5G15960	5	5209717	5210826	+	cold and ABA inducible protein kin1, possibly functions as an anti-freeze protein. Transcript level of this gene is induced by cold, ABA, dehydration and osmoticum (mannitol). However, protein activity of GUS fused to the promoter of this gene is inhibited by cold treatment, suggesting an inhibition of the protein by increased transcript level.	protein_coding	-3.63978017353518	0.417050751149972	5.58197156079001e-18
AT5G15970	5	5211719	5212743	+	Encodes a gene that can be induced by cold and abscisic acid and may be involved in cold acclimation and salt tolerance. The mRNA is cell-to-cell mobile.	protein_coding	-2.99061058215806	0.214480492341933	2.72089858361068e-43
AT5G15980	5	5213062	5215674	+	Pentatricopeptide repeat (PPR) superfamily protein;(source:Araport11)	protein_coding	0.606863925378044	0.173210592993678	0.000975151419380205
AT5G16000	5	5223934	5227288	+	NSP-interacting kinase (NIK1), receptor-like kinase, involved in defense response against geminivirus It acts as a virulence target of the begomovirus nuclear shuttle protein (NSP).	protein_coding	-1.11235952174346	0.202513510340898	9.08988653475476e-08
AT5G16050	5	5243555	5245838	-	Encodes GF14 upsilon chain, a 14-3-3 gene family member.	protein_coding	0.333754955331642	0.124163816874551	0.0143315107705373
AT5G16080	5	5252251	5253790	-	carboxyesterase 17;(source:Araport11)	protein_coding	1.62208664671214	0.610459260645123	0.00372542590010728
AT5G16120	5	5265451	5268078	+	alpha/beta-Hydrolases superfamily protein;(source:Araport11)	protein_coding	-0.514404387764728	0.153074331632383	0.00169753564681273
AT5G16130	5	5268421	5270156	+	Ribosomal protein S7e family protein;(source:Araport11)	protein_coding	-0.515635503719581	0.111292147215023	1.22189958289457e-05
AT5G16140	5	5270160	5271963	-	Peptidyl-tRNA hydrolase family protein;(source:Araport11)	protein_coding	-1.44083245675867	0.176604088946877	1.39212756006952e-15
AT5G16170	5	5277787	5279821	+	Core-2/I-branching beta-1,6-N-acetylglucosaminyltransferase family protein;(source:Araport11)	protein_coding	3.94390506564683	0.351012803264409	2.0347796064876e-28
AT5G16200	5	5289401	5290506	-	50S ribosomal protein-like protein;(source:Araport11)	protein_coding	0.827648454935167	0.314444306977504	0.0103663515822441
AT5G16220	5	5298112	5300642	-	Octicosapeptide/Phox/Bem1p family protein;(source:Araport11)	protein_coding	0.800346455971302	0.171576700873157	7.95240310290935e-06
AT5G16230	5	5302905	5306088	+	Encodes one of two &#8710;9 palmitoyl-ACP desaturases responsible for the biosynthesis of &#969;-7 fatty acids in the maturing endosperm.	protein_coding	1.00273710715986	0.244421417571842	6.81734103734943e-05
AT5G16240	5	5306740	5309961	+	Plant stearoyl-acyl-carrier-protein desaturase family protein;(source:Araport11)	protein_coding	-0.720337630834013	0.206703146437016	0.000908447713530105
AT5G16250	5	5310052	5310951	-	transmembrane protein;(source:Araport11)	protein_coding	-2.81942019684638	0.193749076088377	6.83663388092782e-47
AT5G16290	5	5333750	5337784	+	Encodes a regulatory subunit of acetohydroxy acid synthase (AHAS), the &#64257;rst committed enzyme in the branched chain amino acid biosynthesis pathway.	protein_coding	-0.636003377759919	0.141868284447837	2.1223126470644e-05
AT5G16300	5	5337895	5342432	+	Vps51/Vps67 family (components of vesicular transport) protein;(source:Araport11)	protein_coding	0.770777869174265	0.125369892982879	3.489088199476e-09
AT5G16350	5	5352572	5355070	+	O-acyltransferase (WSD1-like) family protein;(source:Araport11)	protein_coding	-2.64540523360138	0.368140969040476	9.68842434502811e-13
AT5G16390	5	5360789	5363297	-	Encodes for the biotin carboxyl-carrier subunit of the multi-enzyme plastidial acetyl-coenzyme A carboxylase complex.	protein_coding	-1.14385079772664	0.140043646182187	1.80834215168671e-15
AT5G16400	5	5363420	5365391	-	Encodes an f-type thioredoxin (Trx-f2) localized in chloroplast stroma.	protein_coding	-1.41192528979897	0.127013704625816	1.17832304698262e-27
AT5G16410	5	5365597	5367612	-	HXXXD-type acyl-transferase family protein;(source:Araport11)	protein_coding	-1.98069078345783	0.638912964125793	0.000766870444594867
AT5G16440	5	5371627	5373809	+	Encodes a protein with isopentenyl diphosphate:dimethylallyl diphosphate isomerase activity. There is genetic evidence that it functions in the mevalonate, but not the MEP biosynthetic pathway.	protein_coding	0.365225040640897	0.151605501892551	0.0285311129645358
AT5G16450	5	5373820	5375459	+	Ribonuclease E inhibitor RraA/Dimethylmenaquinone methyltransferase;(source:Araport11)	protein_coding	0.791657245669537	0.232612092431145	0.00110649253555552
AT5G16470	5	5379327	5380534	+	zinc finger (C2H2 type) family protein;(source:Araport11)	protein_coding	0.633903269793705	0.116374084436581	2.09680200768449e-07
AT5G16510	5	5392605	5394566	+	RGP5 is a member of the reversably-glycosylated family of proteins. Analyses using tagged RGP5 suggest that it is present in the cytosol and in association with the Golgi apparatus. Recombinant RGP5 does not have UDP-arabinose mutase activity based on an in vitro assay even though the related RGP1, RGP2, and RGP3 proteins do have activity in the same assay. RGP5 can form complexes with RGP1 and RGP2.	protein_coding	0.709565890893291	0.153040032371735	1.00487722989131e-05
AT5G16520	5	5394544	5397529	-	transmembrane protein;(source:Araport11)	protein_coding	0.360684476803916	0.160052640681441	0.0410654013096718
AT5G16540	5	5403069	5405259	+	Encodes a zinc finger protein.	protein_coding	-0.442785293730126	0.132608633826469	0.00192239367000828
AT5G16560	5	5406863	5411766	-	Encodes a KANADI protein (KAN) that regulates organ polarity in Arabidopsis. KAN is required for abaxial identity in both leaves and carpels, and encodes a nuclear-localized protein in the GARP family of putative transcription factors. Together with KAN2, this gene appears to be involved in the development of the carpel and the outer integument of the ovule.Along with KAN2 and KAN4, KAN1 appears to be required for proper regulation of PIN1 in early embryogenesis.	protein_coding	1.75255657427713	0.188189898211678	5.63377633547364e-20
AT5G16590	5	5431584	5434186	+	Leucine-rich repeat protein kinase family protein;(source:Araport11)	protein_coding	-0.74475398358091	0.191164072372947	0.000203972056690273
AT5G16600	5	5438075	5440445	+	Encodes a putative transcription factor (MYB43).	protein_coding	-2.04593398115534	0.269838373472157	6.7168205948624e-14
AT5G16610	5	5444760	5448355	-	hypothetical protein;(source:Araport11)	protein_coding	-0.480855718245592	0.177414685051707	0.0121507450521494
AT5G16620	5	5450620	5454577	+	chloroplast protein import (Tic40)	protein_coding	-0.954715230966308	0.119265754073427	8.30885330240379e-15
AT5G16650	5	5463177	5465398	-	Chaperone DnaJ-domain superfamily protein;(source:Araport11)	protein_coding	-0.54450688123535	0.158571343322208	0.00129447192075104
AT5G16680	5	5467228	5473592	-	RING/FYVE/PHD zinc finger superfamily protein;(source:Araport11)	protein_coding	0.500206653620046	0.128274917115675	0.000259449825850519
AT5G16690	5	5474366	5480067	+	Origin Recognition Complex subunit 3. Involved in the initiation of DNA replication. Regulated transcriptionally during cell cycle, peaking at G1/S-phase. Target of E2F/DF family of transcription factors. Interacts with all ORC subunits except ORC1b.	protein_coding	-0.874292197595738	0.304114543541518	0.00497784641060321
AT5G16710	5	5483255	5485185	+	DHAR3 protein undergoes thiolation following treatment with the oxidant tert-butylhydroperoxide.Encodes 30-40% of extractable leaf GSH-dependent DHAR activity. Single knockout mutants show unaltered ascorbate and glutathione status in optimal and oxidative stress conditions.Makes a minor contribution to glutathione oxidation in response to increased intracellular hydrogen peroxide (catalase deficiency) (PMID:28381499).	protein_coding	-0.572154948315966	0.117702479842157	4.07953995895213e-06
AT5G16715	5	5485203	5493574	+	protein EMBRYO DEFECTIVE 2247;(source:Araport11)	protein_coding	-1.3053807906494	0.145891629489215	2.30295118552071e-18
AT5G16720	5	5494228	5496846	+	caldesmon-like protein (Protein of unknown function, DUF593);(source:Araport11)	protein_coding	-0.475396754580801	0.222669877345248	0.0489806138490971
AT5G16750	5	5504242	5509361	-	Encodes a nucleolar localized WD-40 repeat protein that is preferentially expressed in dividing cells and is required for regulated division planes and embryo development.	protein_coding	0.615711250403583	0.168621877067609	0.00057799924416491
AT5G16760	5	5509597	5511322	+	Encodes a inositol 1,3,4-trisphosphate 5/6-kinase.	protein_coding	0.274040303638016	0.125236958993081	0.0499088186967927
AT5G16790	5	5522417	5524011	-	Encodes a component of the putative Arabidopsis THO/TREX complex: THO1 or HPR1 (At5g09860), THO2 (At1g24706), THO3 or TEX1 (At5g56130), THO5 (At5g42920, At1g45233), THO6 (At2g19430), and THO7 (At5g16790, At3g02950). THO/TREX complexes in animals have been implicated in the transport of mRNA precursors. Mutants of THO3/TEX1, THO1, THO6 accumulate reduced amount of small interfering (si)RNA, suggesting a role of the putative Arabidopsis THO/TREX in siRNA biosynthesis.	protein_coding	-1.88584687634	0.429224758790398	8.09507633688211e-06
AT5G16850	5	5538180	5543657	-	Encodes the catalytic subunit of telomerase reverse transcriptase. Involved in telomere homeostasis. Homozygous double mutants with ATR show gross morphological defects over a period of generations. TERT shows Class II telomerase activity in vitro, indicating that it can initiate de novo telomerase synthesis on non-telomeric DNA, often using a preferred position within the telomerase-bound RNA. Loss of function mutants have reduced telomere length in roots and over a period of generations, decreasing root meristem function.	protein_coding	-2.29367012907694	1.10585501268769	0.00826246996692864
AT5G16880	5	5548914	5551509	+	Target of Myb protein 1;(source:Araport11)	protein_coding	1.24987290820522	0.147362491660545	1.29722983119945e-16
AT5G16900	5	5555057	5559997	+	Leucine-rich repeat protein kinase family protein;(source:Araport11)	protein_coding	5.03584451627094	2.59421984584143	0.00106167445149549
AT5G16930	5	5568388	5571859	+	AAA-type ATPase family protein;(source:Araport11)	protein_coding	0.60745812711037	0.225000177463769	0.0112884920940673
AT5G16950	5	5572523	5573191	+	krueppel-like factor;(source:Araport11)	protein_coding	0.678161028471202	0.305640909310808	0.0334625794622102
AT5G16970	5	5575973	5578086	-	encodes a 2-alkenal reductase (EC 1.3.1.74), plays a key role in the detoxification of reactive carbonyls	protein_coding	-0.583182743582035	0.145097899761167	0.000151097817325233
AT5G16990	5	5581524	5584466	-	molecular function has not been defined, was shown involved in oxidative stress tolerance. The mRNA is cell-to-cell mobile.	protein_coding	-0.456271874001271	0.151775670915935	0.00535960946143577
AT5G17000	5	5584708	5587237	-	Zinc-binding dehydrogenase family protein;(source:Araport11)	protein_coding	0.847701149605152	0.186270985708011	1.26313689314646e-05
AT5G17010	5	5587334	5592534	-	Major facilitator superfamily protein;(source:Araport11)	protein_coding	-0.474711810591248	0.152379177175835	0.00381037112550227
AT5G17020	5	5594632	5602969	+	Encodes a member of the exportin protein family (XPO1A) which functions as receptors for nuclear export. Binds to a variety of proteins having leucine rich export signals.Along with XPO1B involved with development of the male and female gametophytes.	protein_coding	0.491349541097667	0.113260954280836	4.53850768931886e-05
AT5G17040	5	5605201	5607128	-	UDP-Glycosyltransferase superfamily protein;(source:Araport11)	protein_coding	-2.35545621156079	0.621479734029122	6.50580533508327e-05
AT5G17050	5	5607788	5609589	-	The At5g17050 encodes a anthocyanidin 3-O-glucosyltransferase which specifically glucosylates the 3-position of the flavonoid C-ring. Anthocyanidins such as cyanidin and pelargonidin as well as flavonols such as kaempferol and quercetin are accepted substrates.	protein_coding	-0.960808808078508	0.216249041597443	1.71439063940498e-05
AT5G17060	5	5610741	5613074	+	A member of ARF GTPase family. A thaliana has 21 members of this family, known to be essential for vesicle coating and uncoating and functions in GTP-binding. Gene encoding ADP-ribosylation factor and similar to ADP-ribosylation factor 1; ARF 1 (GP:385340) {Drosophila melanogaster), other ARFs and ARF-like proteins.	protein_coding	1.46645559960915	0.222228568882428	9.50480064188776e-11
AT5G17070	5	5613307	5616233	-	Encodes a PP4R2 domain protein that likely functions as a regulatory subunit of PP4, a highly conserved ser/thr protein phosphatase.	protein_coding	-0.397153225255991	0.171241253631842	0.0342915411766984
AT5G17160	5	5639646	5642623	-	aspartic/glutamic acid-rich protein;(source:Araport11)	protein_coding	-1.77097634187628	0.331300568629229	9.50916331332723e-08
AT5G17170	5	5649057	5651205	+	rubredoxin family protein;(source:Araport11)	protein_coding	-0.353115366777883	0.149874566363525	0.0323500311715892
AT5G17190	5	5652171	5653173	+	B-cell receptor-associated-like protein;(source:Araport11)	protein_coding	1.15199843121604	0.153472566688312	2.81374736979441e-13
AT5G17220	5	5658460	5659386	+	Encodes glutathione transferase belonging to the phi class of GSTs. Naming convention according to Wagner et al. (2002). Mutants display no pigments on leaves and stems. Likely to function as a carrier to transport anthocyanin from the cytosol to tonoplasts.	protein_coding	-3.64450977965993	1.67615990928285	0.0041634592277933
AT5G17230	5	5659554	5662997	-	Encodes phytoene synthase that is the rate-limiting enzyme in the carotenoid biosynthetic pathway and that interacts with the ORANGE (OR) protein. PSY's expression is posttransciptionally regulated by OR.	protein_coding	-0.395812621807067	0.126564424922061	0.00387808311543562
AT5G17270	5	5679922	5685794	+	Protein prenylyltransferase superfamily protein;(source:Araport11)	protein_coding	0.604281398024452	0.153267681349068	0.000201508194097146
AT5G17300	5	5690224	5692992	-	Myb-like transcription factor that regulates hypocotyl growth by regulating free auxin levels in a time-of-day specific manner.	protein_coding	-2.8660861050077	0.201049521724242	3.79852838020532e-45
AT5G17330	5	5710910	5715075	+	Encodes one of two isoforms of glutamate decarboxylase. The mRNA is cell-to-cell mobile.	protein_coding	3.52381613653095	0.455499555585679	2.01126873890845e-14
AT5G17380	5	5724759	5726912	-	Thiamine pyrophosphate dependent pyruvate decarboxylase family protein;(source:Araport11)	protein_coding	0.963766280503331	0.165439771364569	1.78324124428102e-08
AT5G17400	5	5728789	5730430	-	This gene is predicted to encode an ER-localized adenine nucleotide transporter with six putative transmembrane helices. It appears to act as a ATP:ADP antiporter when expressed in E.coli plasma membranes. Transcript levels for several ER-localized chaperones (e.g. BIP1/2) and other ATP-requiring ER proteins (e.g. CPK2) are reduced in er-ant1 knock-out lines, suggesting a lack of adequate ATP transport into the ER in these mutants. They also have reduced seed oil and seed protein levels.	protein_coding	-0.702210512532315	0.173060870004069	0.000115327859028093
AT5G17410	5	5730569	5736695	+	Spc97 / Spc98 family of spindle pole body (SBP) component;(source:Araport11)	protein_coding	-0.489949948006207	0.171514655503874	0.00805661543939177
AT5G17490	5	5763989	5766246	-	DELLA subfamily member involved in GA signal transduction	protein_coding	-2.10449754901274	0.703327309796577	0.00105150489503587
AT5G17520	5	5772568	5775417	-	Encodes a maltose transporter that is expressed in leaves and roots. Mutations at the MEX1 locus cause accumulation of both starch and maltose in leaves, with maltose levels at least 40 times higher than that of wild-type. This gene encodes a protein located in the chloroplast envelope.	protein_coding	-0.941709061775829	0.154571205766818	3.88771109621365e-09
AT5G17530	5	5777469	5782150	+	phosphoglucosamine mutase family protein;(source:Araport11)	protein_coding	-0.60600017355971	0.125251329197062	4.39595938300637e-06
AT5G17570	5	5792926	5794792	+	TatD related DNase;(source:Araport11)	protein_coding	-0.734687506102493	0.276790702391662	0.010907413994809
AT5G17580	5	5795302	5797178	+	Phototropic-responsive NPH3 family protein;(source:Araport11)	protein_coding	-0.725751235556493	0.226066765839471	0.00221752160153359
AT5G17640	5	5810935	5813316	-	Expression of this gene is induced by abscisic acid and salt stress.	protein_coding	1.2888706426302	0.162207863614433	8.98470272016167e-15
AT5G17660	5	5818532	5820935	-	tRNA (guanine-N-7) methyltransferase;(source:Araport11)	protein_coding	-0.619279196194305	0.179300431266146	0.00112639697580128
AT5G17670	5	5820969	5822807	+	alpha/beta-Hydrolases superfamily protein;(source:Araport11)	protein_coding	-0.946287575091734	0.138898523262773	4.31982356414797e-11
AT5G17690	5	5827171	5829682	-	Regulates the meristem response to light signals and the maintenance of inflorescence meristem identity. Influences developmental processes controlled by APETALA1. TFL2 silences specific genes within euchromatin but not genes positioned in heterochromatin. TFL2 protein localized preferentially to euchromatic regions and not to heterochromatic chromocenters. Involved in euchromatin organization. Required for epigenetic maintenance of the vernalized state.	protein_coding	0.73113294161592	0.154037970789597	6.01113554150024e-06
AT5G17710	5	5839163	5841858	-	Co-chaperone GrpE family protein;(source:Araport11)	protein_coding	-0.797923086064743	0.117370310160817	5.67375657466397e-11
AT5G17760	5	5860350	5862475	-	P-loop containing nucleoside triphosphate hydrolases superfamily protein;(source:Araport11)	protein_coding	6.2246281741827	0.237976871996568	5.62390982407054e-148
AT5G17800	5	5877113	5879331	+	Member of the R2R3 factor gene family that acts as a cell-specific repressor of quiescent center (QC) divisions in the primary root, acting through the BR signaling pathway. Works with BES1 to regulate QC division in the root.	protein_coding	-1.04784804921487	0.594885444114278	0.0479929832834348
AT5G17840	5	5895653	5897291	-	DnaJ/Hsp40 cysteine-rich domain superfamily protein;(source:Araport11)	protein_coding	-0.677097121580059	0.167336670548602	0.000123554669125719
AT5G17860	5	5902394	5904532	-	calcium exchanger 7;(source:Araport11)	protein_coding	5.27360322661898	0.373466700293727	1.36955991165442e-43
AT5G17870	5	5907589	5908464	+	plastid-specific ribosomal protein 6 precursor (Psrp-6) - like	protein_coding	-1.18260940356487	0.144029609114319	1.23696040921945e-15
AT5G17880	5	5908804	5913317	-	Encodes a TIR-NBS-LRR protein CSA1 that functions in photomorphogenic development. csa1 mutants display a constitutive shade-avoidance (CSA) phenotype (long stem) under high red:far-red rations (i.e. in the absence of a shade signal). csa1 mutation can be complemented by RPS4, a TIR-NBS-LRR protein that confers resistance against bacterium Pseudomonas syringae.	protein_coding	0.768257828504957	0.131798204414757	2.22258340423868e-08
AT5G17910	5	5927267	5932957	+	cardiomyopathy-associated protein;(source:Araport11)	protein_coding	0.933351486901098	0.134832558295377	2.15259650599019e-11
AT5G17990	5	5957213	5959905	+	Encodes the tryptophan biosynthetic enzyme phosphoribosylanthranilate transferase (PAT1, called trpD in bacteria). Converts anthranilate and phosphoribosylpyrophosphate into phosphoribosylanthranilate and inorganic pyrophosphate. The mRNA is cell-to-cell mobile.	protein_coding	0.369649580371714	0.125392540134183	0.00680450696714323
AT5G18040	5	5972379	5974227	+	target of trans acting-siR480/255 protein;(source:Araport11)	protein_coding	1.26940751924277	0.165319960782241	6.9460826606891e-14
AT5G18065	5	5978546	5980599	+	target of trans acting-siR480/255 protein;(source:Araport11)	protein_coding	1.37531134696334	0.288398069558257	2.56394426460054e-06
AT5G18070	5	5980769	5983135	+	encodes a novel protein involved in DNA repair from UV damage. Isolated by functional complementation of E. coli UV-sensitive mutants (UVR genes).	protein_coding	0.514912674569064	0.237333749837735	0.0443176779324823
AT5G18080	5	5983683	5984308	+	Encodes SAUR24 (small auxin up RNA 24). Note that TAIR nomenclature is based on Plant Mol Biol. 2002, 49:373-85 (PMID:12036261). In Planta (2011) 233:1223?1235 (PMID:21327815), SAUR24 is At5g18010.	protein_coding	1.13502618729035	0.30828597420285	0.000283286682152887
AT5G18090	5	5985312	5987165	+	AP2/B3-like transcriptional factor family protein;(source:Araport11)	protein_coding	-2.8605402543889	1.3851805451876	0.00962805424028776
AT5G18100	5	5987187	5988885	+	A putative peroxisomal CuZnSOD inducible by a high-light pulse.	protein_coding	-1.16069642476822	0.157027245658231	6.30670244243915e-13
AT5G18110	5	5988744	5990681	-	Putative cap-binding protein;(source:Araport11)	protein_coding	0.576732516707737	0.154721906432709	0.000457956503896816
AT5G18140	5	5998175	5999888	+	Chaperone DnaJ-domain superfamily protein;(source:Araport11)	protein_coding	-0.342984780384176	0.135719681717697	0.0214227271556203
AT5G18150	5	6000014	6000331	-	Methyltransferase-related protein;(source:Araport11)	protein_coding	-0.635218458138662	0.220629647114876	0.0065807181436085
AT5G18170	5	6006035	6008726	+	Encodes the 43 kDa alpha-subunit of the glutamate dehydrogenase with a putative mitochondrial transit polypeptide and NAD(H)- and alpha-ketoglutarate-binding domains. Mitochondrial localization confirmed by subcellular fractionation. Combines in several ratios with GDH2 protein (GDH-beta) to form seven isoenzymes. Catalyzes the cleavage of glycine residues. May be involved in ammonia assimilation under conditions of inorganic nitrogen excess. The enzyme is almost exclusively found in the mitochondria of stem and leaf companion cells.	protein_coding	0.68501489483062	0.1640014970062	7.37733649481864e-05
AT5G18180	5	6008561	6009761	-	H/ACA ribonucleoprotein complex, subunit Gar1/Naf1 protein;(source:Araport11)	protein_coding	1.48465235279865	0.52813882355283	0.0029058268379508
AT5G18190	5	6009812	6014864	-	Protein kinase family protein;(source:Araport11)	protein_coding	0.50254462914638	0.118562966047516	6.81431072181334e-05
AT5G18210	5	6017797	6018919	+	NAD(P)-binding Rossmann-fold superfamily protein;(source:Araport11)	protein_coding	1.13281359919619	0.30049672656244	0.000203651338821982
AT5G18245	5	6028285	6033231	+	Potential natural antisense gene, locus overlaps with AT5G18240	antisense_long_noncoding_rna	-1.36339117180921	0.238427268611037	2.00440179115482e-08
AT5G18270	5	6040919	6043014	-	NAC domain containing protein 87;(source:Araport11)	protein_coding	2.40079865425379	0.42255783354363	1.14895036761457e-08
AT5G18280	5	6050514	6054875	-	NA	NA	0.304358764182076	0.137193437163646	0.0459298965257466
AT5G18300	5	6057773	6058216	+	NAC domain containing protein 88;(source:Araport11)	protein_coding	-1.22007410024476	0.570431773692998	0.0187212442083454
AT5G18310	5	6061298	6063372	+	ubiquitin hydrolase;(source:Araport11)	protein_coding	2.35101737659699	0.208618779281867	1.09074784380533e-28
AT5G18350	5	6074069	6078615	-	Disease resistance protein (TIR-NBS-LRR class) family;(source:Araport11)	protein_coding	5.79009937134426	2.54762272597211	0.000129912147883654
AT5G18360	5	6079768	6083077	-	Disease resistance protein (TIR-NBS-LRR class) family;(source:Araport11)	protein_coding	0.996007427325881	0.250691316540639	0.000114004743714037
AT5G18370	5	6083401	6089041	-	Leucine-rich repeat domain (NLR) receptor. Dominant negative alleles suppress catma3 autoimmunity.	protein_coding	0.786592791883655	0.234229222895139	0.0012942542233441
AT5G18380	5	6089712	6090804	-	Ribosomal protein S5 domain 2-like superfamily protein;(source:Araport11)	protein_coding	-0.389006194136381	0.101557204222789	0.000359609511524754
AT5G18390	5	6090891	6092657	+	Pentatricopeptide repeat (PPR) superfamily protein;(source:Araport11)	protein_coding	0.687538633213387	0.217506158111289	0.00273340778437649
AT5G18410	5	6097271	6105031	-	distorted trichomes and exhibits a diffuse actin cytoskeleton	protein_coding	-0.556394263725738	0.156395169115547	0.000841841753239229
AT5G18420	5	6105283	6109501	-	CCR4-NOT transcription complex subunit;(source:Araport11)	protein_coding	0.544773184072753	0.147218029415425	0.000517550249350543
AT5G18430	5	6110151	6112039	-	GDSL-motif esterase/acyltransferase/lipase. Enzyme group with broad substrate specificity that may catalyze acyltransfer or hydrolase reactions with lipid and non-lipid substrates.	protein_coding	-1.53586006146348	0.184626292299055	3.43097578844231e-16
AT5G18470	5	6127773	6129285	+	Curculin-like (mannose-binding) lectin family protein;(source:Araport11)	protein_coding	5.60667923611563	0.400174055462101	2.59076368535275e-43
AT5G18480	5	6131130	6133982	-	Encodes an IPC (inositol phosphorylceramide) glucuronosyltransferase. Defects in transmission via the pollen are evident but the defect in transmission through the male gametophyte is not due to improper pollen development or inability of pollen tubes to germinate and grow. Using a pollen specific complementation strategy to obtain homozygotes, loss of function results in constitutive hypersensitive response and severe growth defects.	protein_coding	1.47383064165299	0.141845625935244	2.34410434105449e-24
AT5G18490	5	6134114	6136807	-	vacuolar sorting-associated protein (DUF946);(source:Araport11)	protein_coding	1.61367297921902	0.1983419696521	1.44046506987098e-15
AT5G18520	5	6144855	6146603	+	Encodes a candidate G-protein Coupled Receptor that is involved in the regulation of root growth by bacterial N-acyl-homoserine lactones (AHLs) and plays a role in mediating interactions between plants and microbes. The mRNA is cell-to-cell mobile.	protein_coding	0.491297082372255	0.122802052535835	0.000177475919447665
AT5G18570	5	6171572	6174944	-	Encodes AtObgC, a plant ortholog of bacterial Obg. AtObgC is a chloroplast-targeting GTPase essential for early embryogenesis. Mutations in this locus result in embryo lethality. The protein is dually localized in the stroma and the inner envelope membrane and is involved in thylakoid membrane biogenesis and functions primarily in plastid ribosome biogenesis during chloroplast development.	protein_coding	-1.66455201697569	0.164778782790767	3.38098034433049e-23
AT5G18600	5	6183166	6184038	-	Thioredoxin superfamily protein;(source:Araport11)	protein_coding	-0.301192020992887	0.12881244568888	0.0346765915807891
AT5G18610	5	6192327	6195753	+	Encodes a receptor-like cytoplasmic kinase that is an immediate downstream component of the chitin receptor CERK1 and contributes to the regulation of chitin-induced immunity.	protein_coding	0.387066887058658	0.16036560698949	0.0278635386355172
AT5G18620	5	6195795	6202166	-	Encodes a member of the A. thaliana imitation switch (AtISWI) subfamily of chromatin remodeling factors. Double mutation in CHR17 and CHR11 results in the loss of the evenly spaced nucleosome pattern in gene bodies, but does not affect nucleosome density.	protein_coding	-0.856407666619512	0.137029112148854	1.6984683941955e-09
AT5G18660	5	6220710	6222300	-	Encodes a protein with 3,8-divinyl protochlorophyllide a 8-vinyl reductase activity. Mutants accumulate divinyl chlorophyll rather than monovinyl chlorophyll.	protein_coding	-2.08797026147327	0.162269384265575	6.90078542480252e-37
AT5G18661	5	6222337	6222811	-	This gene encodes a small protein and has either evidence of transcription or purifying selection.	protein_coding	2.07239274890842	3.54652437168919	0.028991205594094
AT5G18670	5	6225956	6228132	+	putative beta-amylase BMY3 (BMY3)	protein_coding	-2.62078622928847	0.136750524635554	2.8696668807741e-80
AT5G18700	5	6235032	6240916	-	Encodes a microtubule-associated kinase-like protein RUNKEL (RUK). Contains a putative serine/threonine kinase domain and a microtubule-binding domain. RUK directly binds to microtubules in vitro and colocalizes with mitotic preprophase band, spindle, and phragmoplast in vivo. Required for cell plate expansion in cytokinesis.	protein_coding	-1.75767293494123	0.179993638711755	8.06335287793264e-22
AT5G18730	5	6246761	6249405	+	DNAJ heat shock amino-terminal domain protein;(source:Araport11)	protein_coding	1.51556128555833	0.43859137593533	0.000408268519063561
AT5G18750	5	6254620	6257932	+	DNAJ heat shock N-terminal domain-containing protein;(source:Araport11)	protein_coding	1.09781129806066	0.192862935716598	3.22847089890316e-08
AT5G18770	5	6261311	6263721	+	F-box/FBD-like domains containing protein;(source:Araport11)	protein_coding	-0.605394235659844	0.243328740841731	0.0191447062368095
AT5G18780	5	6264245	6266174	+	F-box/RNI-like superfamily protein;(source:Araport11)	protein_coding	3.91680321908103	0.331242659782038	1.63330323979091e-31
AT5G18790	5	6266092	6266927	-	Ribosomal protein L33 family protein;(source:Araport11)	protein_coding	-0.598977639523317	0.205197099203268	0.00611162400599816
AT5G18860	5	6290199	6295847	+	Encodes a purine nucleoside hydrolase active in the apoplast. It might play a role in salvaging extracellular ATP. NSH3 transcript levels rise in response to jasmonic acid and wounding.	protein_coding	-1.2954105261726	0.199004329431934	1.95411171874274e-10
AT5G18900	5	6304171	6306290	-	2-oxoglutarate (2OG) and Fe(II)-dependent oxygenase superfamily protein;(source:Araport11)	protein_coding	0.805684030019647	0.173361950466263	8.54525580849559e-06
AT5G18937	5	6324012	6325083	+	transmembrane protein;(source:Araport11)	protein_coding	-1.72618973480109	2.05800237148814	0.0403846279186335
AT5G18950	5	6328379	6330189	-	Tetratricopeptide repeat (TPR)-like superfamily protein;(source:Araport11)	protein_coding	0.612731242536696	0.25116679285609	0.0215882183565583
AT5G19000	5	6342220	6344794	+	Encodes a member of the MATH-BTB domain proteins (BPMs) that directly interact with and target for proteasomal degradation the class I homeobox-leucine zipper (HD-ZIP) transcription factor ATHB6. Known members include AT5G19000 (BPM1), AT3G06190 (BPM2), AT2G39760 (BPM3), AT3G03740 (BPM4), AT5G21010 (BPM5) and AT3G43700 (BPM6).	protein_coding	0.387272469600988	0.124574648971847	0.00416653099016416
AT5G19050	5	6369004	6371966	+	alpha/beta-Hydrolases superfamily protein;(source:Araport11)	protein_coding	0.519170460719392	0.155623272664379	0.00184335907680564
AT5G19090	5	6387341	6390191	+	Heavy metal transport/detoxification superfamily protein;(source:Araport11)	protein_coding	-0.389597860200309	0.152483025032877	0.0194159229595679
AT5G19120	5	6414488	6415907	+	Eukaryotic aspartyl protease family protein;(source:Araport11)	protein_coding	-1.14506920246379	0.198562345148473	1.9444827316073e-08
AT5G19130	5	6415920	6419390	-	GPI transamidase component family protein / Gaa1-like family protein;(source:Araport11)	protein_coding	0.390545494682786	0.153291700537081	0.0199387849281388
AT5G19140	5	6423153	6426166	+	aluminum induced protein with YGL and LRDR motifs;(source:Araport11)	protein_coding	0.619285024654365	0.145317898981601	5.58534516746902e-05
AT5G19170	5	6445245	6447419	+	NEP-interacting protein, putative (DUF239);(source:Araport11)	protein_coding	-2.58742633707793	0.370300547091398	3.43837690176552e-12
AT5G19190	5	6457026	6458504	+	hypothetical protein;(source:Araport11)	protein_coding	-0.598621831206834	0.179586514648577	0.00171166688191403
AT5G19200	5	6458776	6461060	+	Encodes one of the Arabidopsis proteins (At3g06060/TSC10A and At5g19200/TSC10B) with significant similarity to the yeast 3-ketodihydrosphinganine (3-KDS) reductase, Tsc10p. Both TSC10A and TSC10B are bona fide 3-KDS reductase as shown by complementation experiment in yeast.	protein_coding	0.608654900453026	0.265503740183889	0.0307176791541378
AT5G19210	5	6461268	6463866	+	P-loop containing nucleoside triphosphate hydrolases superfamily protein;(source:Araport11)	protein_coding	-1.28973748601528	0.244949245594027	2.41274146125689e-07
AT5G19220	5	6463824	6466831	-	Encodes the large subunit of ADP-glucose pyrophosphorylase which catalyzes the first, rate limiting step in starch biosynthesis. The large subunit plays a regulatory role whereas the small subunit (ApS) is the catalytic isoform. Four isoforms (ApL1-4) have been identified. ApL1 is the major large subunit isoform present in leaves. Mutational analysis of APS1 suggests that APL1 and APL2 can compensate for loss of APS1 catalytic activity,suggesting both have catalytic as well as regulatory functions.	protein_coding	-0.741700341139038	0.130217923371123	4.75159716632921e-08
AT5G19230	5	6467193	6468594	+	Glycoprotein membrane precursor GPI-anchored;(source:Araport11)	protein_coding	1.04902192537709	0.341281677886036	0.00227200656325474
AT5G19240	5	6470072	6471636	+	Glycoprotein membrane precursor GPI-anchored;(source:Araport11)	protein_coding	0.857201539355554	0.178392319455864	3.93127545952914e-06
AT5G19250	5	6471827	6472989	+	Glycoprotein membrane precursor GPI-anchored;(source:Araport11)	protein_coding	0.421601785592648	0.161889356002168	0.0169286568256678
AT5G19260	5	6479398	6480729	-	A member of the FAF family proteins encoded by the FANTASTIC FOUR (FAF) genes: AT4G02810 (FAF1), AT1G03170 (FAF2), AT5G19260 (FAF3) and AT3G06020 (FAF4). FAFs have the potential to regulate shoot meristem size in Arabidopsis thaliana. FAFs can repress WUS, which ultimately leads to an arrest of meristem activity in FAF overexpressing lines.	protein_coding	-1.58806863955724	0.228009572828354	7.51158423721096e-12
AT5G19290	5	6493826	6495393	+	alpha/beta-Hydrolases superfamily protein;(source:Araport11)	protein_coding	-1.04455887117906	0.14249517062881	1.12036701927741e-12
AT5G19300	5	6495434	6498332	+	methyltransferase C9orf114 protein;(source:Araport11)	protein_coding	0.588921385477577	0.233822399446197	0.0182529396784375
AT5G19310	5	6498743	6503692	+	Encodes CHR23. Overexpression results in increased variability of growth and gene expression.	protein_coding	-0.416544489126037	0.164537195852361	0.0202444588293313
AT5G19320	5	6505092	6507645	-	Encodes RAN GTPase activating protein 2. The protein is localized to the nuclear envelope during interphase.	protein_coding	0.339867725041814	0.154731002479867	0.0473319879105268
AT5G19370	5	6524018	6526735	-	rhodanese-like domain-containing protein / PPIC-type PPIASE domain-containing protein;(source:Araport11)	protein_coding	-0.671447035215247	0.129618190639982	7.81346311361348e-07
AT5G19390	5	6531529	6538557	+	Encodes a protein with similarity to REN1, a Rho GTPase activating protein.It is cytoplasmic and plasma membrane associated in interphase, but during mitosis localizes to the CDZ/CDS in a POK-dependent manner.	protein_coding	-0.390634260575623	0.143846213759303	0.0127947350399109
AT5G19400	5	6539926	6545081	+	Encodes SMG7, a protein that possesses an evolutionarily conserved EST1 domain and exhibits strong homology to human SMG6 (EST1A) and SMG7 (EST1C) proteins. SMG7 plays an evolutionarily conserved role in nonsense-mediated RNA decay (NMD). Required for exit from meiosis. Hypomorphic smg7 alleles render mutant plants sterile by causing an unusual cell-cycle arrest in anaphase II that is characterized by delayed chromosome decondensation and aberrant rearrangement of the meiotic spindle. Disruption of SMG7 causes embryonic lethality.	protein_coding	0.33557016544943	0.109411909607255	0.00485994788153867
AT5G19430	5	6553703	6555954	+	Encodes a C3HC4-type RING finger E3 ubiquitin ligase of the RING/U-box superfamily whose expression is responsive to both phosphate (Pi) and phosphite (Phi) in both roots and shoots.	protein_coding	-0.467102666731043	0.183497885598379	0.0188438998470525
AT5G19440	5	6556348	6558373	+	similar to Eucalyptus gunnii alcohol dehydrogenase of unknown physiological function (GI:1143445), apple tree, PIR:T16995; NOT a cinnamyl-alcohol dehydrogenase	protein_coding	1.02473425984549	0.138531434010004	7.31807706202382e-13
AT5G19450	5	6558327	6562077	-	calcium-dependent protein kinase (CDPK19) mRNA, complete	protein_coding	0.357290969150908	0.128960375412711	0.0113335012041229
AT5G19460	5	6562613	6565939	+	nudix hydrolase homolog 20;(source:Araport11)	protein_coding	-0.684751480918445	0.150772356274682	1.56581647582642e-05
AT5G19485	5	6573592	6576490	-	transferases/nucleotidyltransferase;(source:Araport11)	protein_coding	0.468761199179337	0.144547143862719	0.00259062259347735
AT5G19490	5	6576510	6578508	-	Histone superfamily protein;(source:Araport11)	protein_coding	2.29519429080295	0.335007346448203	1.17781948606318e-11
AT5G19500	5	6578890	6581945	+	Encodes a putative amino acid transporter that localizes to the chloroplast inner envelope membrane.	protein_coding	-0.307809256014505	0.136242853450377	0.0414854540934508
AT5G19510	5	6581658	6583248	-	Translation elongation factor EF1B/ribosomal protein S6 family protein;(source:Araport11)	protein_coding	-0.358056237056319	0.10169271061437	0.0011030195867924
AT5G19530	5	6588958	6591363	-	Encodes a spermine synthase. Required for internode elongation and vascular development, specifically in the mechanism that defines the boundaries between veins and nonvein regions. This mechanism may be mediated by polar auxin transport. Though ACL5 has been shown to function as a spermine synthase in E. coli, an ACL5 knockout has no effect on the endogenous levels of free and conjugated polyamines in Arabidopsis, suggesting that ACL5 may have a very specific or altogether different in vivo function.	protein_coding	-0.39624753885494	0.177382705260747	0.0416713215173429
AT5G19550	5	6597971	6601971	+	Nitrogen metabolism. Major cytosolic isoenzyme controlling aspartate biosynthesis in the light. The mRNA is cell-to-cell mobile.	protein_coding	1.37237888813843	0.153526200926869	2.3257820328368e-18
AT5G19590	5	6610428	6612162	-	DUF538 family protein (Protein of unknown function, DUF538);(source:Araport11)	protein_coding	0.455794228206729	0.112523754574935	0.000150176624098957
AT5G19600	5	6612815	6617047	-	Encodes sulfate transporter Sultr3;5.	protein_coding	-4.66943163809989	2.90880034631164	0.00413310701967432
AT5G19620	5	6623125	6627897	+	AtOEP80 is paralog to the chloroplastic protein translocation channel Toc75. Mutations in this locus result in embryo lethality.	protein_coding	-0.59393901521158	0.137221925125523	4.28127454516895e-05
AT5G19660	5	6641907	6646550	-	S1P appears to function as a Golgi-localized subtilase and to help protect seedlings against salt and osmotic stress. The roots of s1p-3 mutants are hypersensitive to NaCl, KCl, LiCl, and mannitol. Several salt-stress responsive genes show weaker induction in an s1P-3 mutant background. The proteolytic cleavage of the bZIP17 transcription factor depends on S1P in vitro. And there is evidence that S1P can cleave bZIP17 in vitro.	protein_coding	0.389164580597476	0.14949215121891	0.0173238653318869
AT5G19680	5	6649574	6652046	+	Leucine-rich repeat (LRR) family protein;(source:Araport11)	protein_coding	0.33391757449482	0.147763985154735	0.0411117253398872
AT5G19690	5	6652306	6658708	+	encodes an oligosaccharyl transferase involved response to high salt. Mutants are hypersensitive to high salt conditions The mRNA is cell-to-cell mobile.	protein_coding	0.670025798936958	0.129249179313298	7.78463511487771e-07
AT5G19730	5	6670275	6673648	+	Pectin lyase-like superfamily protein;(source:Araport11)	protein_coding	-1.16449969155829	0.13967386152465	4.56368093150951e-16
AT5G19740	5	6673874	6676931	+	LAMP is an AMP paralog that overlaps in expression within the vascular system. Along with LAMP it suppresses meristem activity within the peripheral zone of the shoot apical meristem. LAMP is localized to the endoplasmic reticulum.	protein_coding	-1.24286666647257	0.217746893283635	2.40891714861269e-08
AT5G19850	5	6709734	6711723	-	alpha/beta-Hydrolases superfamily protein;(source:Araport11)	protein_coding	-0.37275883403487	0.125177323410337	0.00617263803469173
AT5G19860	5	6713953	6715954	-	transmembrane protein, putative (Protein of unknown function, DUF538);(source:Araport11)	protein_coding	0.573595552364572	0.132029056497676	4.12853304035431e-05
AT5G19875	5	6718206	6719303	+	transmembrane protein;(source:Araport11)	protein_coding	1.64904924393877	0.210888869905597	1.5877972409629e-14
AT5G19880	5	6720384	6722477	-	Peroxidase superfamily protein;(source:Araport11)	protein_coding	6.62043575382614	1.32067691496343	8.46717879576744e-08
AT5G19930	5	6737512	6739573	-	PGR is putative plasma membrane glucose- responsive regulator that is expressed in response to glucose stimulation.RNAi knockdown mutant seeds have enhanced sensitivity to glucose and 2-deoxyglucose.	protein_coding	1.23047798868431	0.187864563796411	1.67568363150904e-10
AT5G19940	5	6739624	6740957	+	Plastid-lipid associated protein PAP / fibrillin family protein;(source:Araport11)	protein_coding	-0.834074237259566	0.0973051140329597	1.01007270090263e-16
AT5G19970	5	6746814	6748982	+	GRAS family transcription factor family protein;(source:Araport11)	protein_coding	-1.80175405672157	0.596607225231484	0.00112092892262121
AT5G19980	5	6749008	6751152	-	Encodes a Golgi-localized nucleotide-sugar transporter.	protein_coding	1.67183658998846	0.167330800080541	9.89096229598291e-23
AT5G20000	5	6756633	6759800	+	AAA-type ATPase family protein;(source:Araport11)	protein_coding	1.73821881868203	0.167499599519899	2.03884724634567e-24
AT5G20010	5	6760094	6762330	+	A member of RAN GTPase gene family. Encodes a small soluble GTP-binding protein. Likely to be involved in nuclear translocation of proteins. May also be involved in cell cycle progression. The mRNA is cell-to-cell mobile.	protein_coding	0.799478237526498	0.114425435819727	1.64474166619171e-11
AT5G20020	5	6762569	6764683	+	A member of RAN GTPase gene family. Encodes a small soluble GTP-binding protein. Likely to be involved in nuclear translocation of proteins. May also be involved in cell cycle progression.	protein_coding	0.999727011873519	0.129947942936368	8.64570482567509e-14
AT5G20040	5	6767701	6771190	-	Encodes tRNA isopentenyltransferase AtIPT9.	protein_coding	-1.25838607156101	0.164626890915452	8.90539623226661e-14
AT5G20060	5	6776073	6779671	+	alpha/beta-Hydrolases superfamily protein;(source:Araport11)	protein_coding	-0.913398834355585	0.135143762207717	6.41191781061761e-11
AT5G20070	5	6779841	6782501	+	nudix hydrolase homolog 19;(source:Araport11)	protein_coding	-0.634086174717956	0.111170350261618	5.11091563173857e-08
AT5G20110	5	6791360	6793439	-	Dynein light chain type 1 family protein;(source:Araport11)	protein_coding	1.74566418187846	0.311109412399578	2.59172556844624e-08
AT5G20130	5	6797440	6798899	+	sulfate adenylyltransferase subunit;(source:Araport11)	protein_coding	-0.681754214599418	0.126909447521361	2.91185425281135e-07
AT5G20140	5	6798832	6800903	-	Encodes a haem-binding protein, HBP5. HBP5 binds haem and interacts with the haem oxygenase, HY1. Disrupting the binding of HBP5 to HY1 leads to oxidative stress.	protein_coding	-0.641895484914585	0.134578491891286	5.83928040494994e-06
AT5G20150	5	6802282	6803655	+	Expression is upregulated in the shoot of cax1/cax3 mutant. Additionally, its expression is responsive to both phosphate (Pi) and phosphite (Phi) in both roots and shoots. The mRNA is cell-to-cell mobile.	protein_coding	-0.794696180596183	0.233280166624407	0.00107623802953477
AT5G20160	5	6803694	6805226	-	Ribosomal protein L7Ae/L30e/S12e/Gadd45 family protein;(source:Araport11)	protein_coding	0.59117124848587	0.147073019146427	0.000151385045073231
AT5G20180	5	6810908	6812186	+	Ribosomal protein L36;(source:Araport11)	protein_coding	0.384422258749397	0.150765839661017	0.0198903178978902
AT5G20190	5	6813762	6815873	+	Tetratricopeptide repeat (TPR)-like superfamily protein;(source:Araport11)	protein_coding	0.619004817173511	0.124536179984008	2.34451039731592e-06
AT5G20200	5	6816612	6821829	+	nucleoporin-like protein;(source:Araport11)	protein_coding	0.412891285320326	0.160975587884308	0.0187839193094813
AT5G20220	5	6821894	6825981	+	zinc knuckle (CCHC-type) family protein;(source:Araport11)	protein_coding	-0.739966634026666	0.127300512782927	2.48288354358513e-08
AT5G20230	5	6826365	6827748	+	Encodes a Al-stress-induced gene. Along with TCF, it promotes lignin biosynthesis in response to cold stress. The mRNA is cell-to-cell mobile.	protein_coding	4.66047446854772	0.431172218393588	8.09921954850771e-27
AT5G20250	5	6833659	6836788	+	encodes a member of glycosyl hydrolase family 36. Expression is induced within 3 hours of dark treatment, in senescing leaves and treatment with exogenous photosynthesis inhibitor. Induction of gene expression was suppressed in excised leaves supplied with sugar. The authors suggest that the gene's expression pattern is responding to the level of sugar in the cell. The mRNA is cell-to-cell mobile.	protein_coding	-2.28641056590099	0.282251695136882	1.0420318099346e-15
AT5G20270	5	6840833	6842946	-	heptahelical transmembrane protein homologous to human adiponectin receptors and progestin receptors	protein_coding	-0.848355439822524	0.13100711451407	4.24481583577943e-10
AT5G20280	5	6844712	6850237	-	Encodes a protein with putative sucrose-phosphate synthase activity. When the gene was expressed in transgenic tobacco plants, a clear trend for increased SPS activity was noted.	protein_coding	0.511039194892012	0.162580004186621	0.00342942757203141
AT5G20290	5	6851341	6853106	-	Ribosomal protein S8e family protein;(source:Araport11)	protein_coding	-0.330048291307631	0.102955521036677	0.003166115775565
AT5G20300	5	6853299	6856981	-	Encodes Toc90, part of the TOC (translocon at the outer chloroplast membrane) machinery involved in the import of nucleus-encoded proteins into the chloroplast.	protein_coding	-0.476532485911665	0.135078900786477	0.000995216570720265
AT5G20320	5	6859204	6869307	-	Encodes an RNase III-like enzyme that catalyzes processing of trans-acting small interfering RNA precursors in a distinct small RNA biogenesis pathway. The protein is also involved in the production of 21-nt primary siRNAs from both inverted-repeat constructs and endogenous sequences, as well as the RDR6-dependent 21-nt secondary siRNAs involved in long-range cell-to-cell signaling. It binds DRB4, a ds-RNA binding protein.	protein_coding	0.635093859823844	0.140190325934414	1.74999621302679e-05
AT5G20350	5	6876459	6881364	+	Encodes a protein containing ankyrin and DHHC-CRD domain. Acts to restrict the size of the swelling that forms at the beginning of root hair cell growth, possibly by a mechanism that requires RHD1. Mutant displays defects in both root hair and pollen tube growth. The mRNA is cell-to-cell mobile.	protein_coding	0.765310211507191	0.117671039439857	3.98775896152559e-10
AT5G20380	5	6887590	6892571	-	Encodes an inorganic phosphate transporter (PHT4;5).	protein_coding	-0.443297314508409	0.117350986013499	0.000421824144361067
AT5G20400	5	6894726	6896350	+	encodes a protein whose sequence is similar to flavanone 3 hydroxylase from Malus. The mRNA is cell-to-cell mobile.	protein_coding	5.04080699867195	0.441046355065679	4.73793890721638e-29
AT5G20410	5	6896463	6898783	+	Encodes a type B monogalactosyldiacylglycerol (MGDG) synthase. Strongly induced by phosphate deprivation, and in non-photosynthetic tissues. Does not contribute to galactolipid synthesis under Pi-sufficient conditions but does under Pi starvation.	protein_coding	0.587502446781757	0.220357699453557	0.0125510397376288
AT5G20480	5	6921509	6925968	+	Encodes a predicted leucine-rich repeat receptor kinase (LRR-RLK). Functions as the receptor for bacterial PAMP (pathogen associated molecular patterns) EF-Tu.	protein_coding	2.47761979059635	0.239847707595283	2.2512655080615e-24
AT5G20500	5	6938417	6939848	+	Glutaredoxin family protein;(source:Araport11)	protein_coding	0.32615607934898	0.131025582950525	0.0239429633972623
AT5G20570	5	6956573	6958338	-	Encodes a ring-box 1 like protein and component of the SCF ubiquitinization complex mediating auxin responses. Forms a E3 ubiquitin ligase complex with CUL3A and At1g21780.1 a BTB domain protein.	protein_coding	0.655802742824944	0.139199537453724	7.62977245320915e-06
AT5G20620	5	6973053	6975009	-	NA	NA	1.08082115923789	0.136498940258068	1.40582338253121e-14
AT5G20630	5	6975029	6976036	-	Encodes a germin-like protein. Its transcripts are more abundant in RNA from leaves collected in the evening, suggesting some kind of circadian regulation.	protein_coding	-1.84371853551213	0.175535166271456	5.08903646910523e-25
AT5G20660	5	6986180	6991139	+	Zn-dependent exopeptidases superfamily protein;(source:Araport11)	protein_coding	0.508682167048529	0.127391313762176	0.000180342887347784
AT5G20670	5	6993084	6993948	-	DUF1677 family protein (DUF1677);(source:Araport11)	protein_coding	-0.798201179094827	0.209806074546019	0.000269877526114367
AT5G20680	5	6997990	7002033	+	Encodes a member of the TBL (TRICHOME BIREFRINGENCE-LIKE) gene family containing a plant-specific DUF231 (domain of unknown function) domain. TBL gene family has 46 members, two of which (TBR/AT5G06700 and TBL3/AT5G01360) have been shown to be involved in the synthesis and deposition of secondary wall cellulose, presumably by influencing the esterification state of pectic polymers. A nomenclature for this gene family has been proposed (Volker Bischoff & Wolf Scheible, 2010, personal communication).	protein_coding	0.473785760017637	0.165804677946985	0.00820969136510613
AT5G20700	5	7005667	7007502	-	senescence-associated family protein, putative (DUF581);(source:Araport11)	protein_coding	1.19740229192255	0.134862713964024	4.86691548811269e-18
AT5G20710	5	7010451	7014249	+	beta-galactosidase 7;(source:Araport11)	protein_coding	-3.0523192266679	0.625372270355686	6.97286103519866e-07
AT5G20720	5	7014658	7016698	+	Encodes a chloroplast co-chaperonin with similarity to CPN21 from spinach, E.coli GroES.	protein_coding	-0.521367769893924	0.110121756993933	7.6512626377272e-06
AT5G20730	5	7016445	7022179	-	Encodes an auxin-regulated transcriptional activator. Activates expression of IAA1 and IAA9 in the presence of auxin. Mutants affect blue light and gravitropic and auxin mediated growth responses. Together with AUX19, it is involved in the response to ethylene. In the arf7 arf19 double mutant, several auxin-responsive genes (e.g. IAA5, LBD16, LBD29 and LBD33) are no longer upregulated by auxin.	protein_coding	0.704630759644667	0.125905107955114	8.67887623579129e-08
AT5G20820	5	7046747	7047446	-	SAUR-like auxin-responsive protein family;(source:Araport11)	protein_coding	-2.63240101351355	0.713535450627554	8.14574305358683e-05
AT5G20830	5	7050217	7055398	-	Encodes a protein with sucrose synthase activity (SUS1).	protein_coding	1.13117157884915	0.210527819727787	1.68147909579944e-07
AT5G20850	5	7070491	7072968	-	Encodes a homolog of yeast RAD51. Its mRNA is most abundant in early flower buds and is expressed at high levels in exponentially growing cells in suspension cultures and is induced in response to gamma radiation. Also involved in defense gene transcription during plant immune responses.	protein_coding	-0.917003519442519	0.41442069921489	0.0243648179651504
AT5G20880	5	7082104	7083226	-	transposable_element_gene;(source:Araport11);retrotransposon family;(source:TAIR10)	transposable_element_gene	1.24572814841414	0.286061603018868	1.8304296749764e-05
AT5G20885	5	7083408	7084859	-	RING/U-box superfamily protein;(source:Araport11)	protein_coding	-0.418053876784582	0.189669446731894	0.0440003586095786
AT5G20910	5	7092512	7094503	-	Encodes an E3 ligase that can interact with and polyubiquitinate ABI3 in vitro. AIP2 likely negatively regulates ABA signaling by targeting ABI3 for post-translational destruction.	protein_coding	1.49622875614993	0.263645042377241	2.15514532719242e-08
AT5G20935	5	7103384	7103945	+	DUF3148 family protein;(source:Araport11)	protein_coding	-0.939193460869736	0.197560645877242	4.4553835582264e-06
AT5G20950	5	7107272	7111453	-	Encodes a beta-glucosidase involved in xyloglucan metabolism.	protein_coding	0.497995068598649	0.113272830752668	3.5274649786794e-05
AT5G20960	5	7116455	7122774	+	Encodes aldehyde oxidase AA01.	protein_coding	4.1096601035896	0.324989449473888	8.49934736798159e-36
AT5G20970	5	7122800	7124001	+	HSP20-like chaperones superfamily protein;(source:Araport11)	protein_coding	0.591163335756774	0.260200679107509	0.0328287704546482
AT5G20980	5	7122800	7128412	-	encodes a plastidic methionine synthase, involved in methionine de novo synthesis in the chloroplast	protein_coding	-0.616319120082674	0.192189977878698	0.00251751110423576
AT5G20990	5	7128475	7133537	-	Involved in molybdenum cofactor (Moco) biosynthesis, inserting Mo into Molybdopterin. sir loss-of-function mutants are resistant to sirtinol, a modulator of auxin signaling.	protein_coding	0.716855769710494	0.113093089160074	1.1867127453278e-09
AT5G21020	5	7138762	7139661	+	transmembrane protein;(source:Araport11)	protein_coding	-0.649848083211304	0.101203846746656	7.52305463590171e-10
AT5G21030	5	7139817	7144272	-	PAZ domain-containing protein / piwi domain-containing protein;(source:Araport11)	protein_coding	2.41834180548152	1.04142013491995	0.00573390557786077
AT5G21060	5	7148969	7152922	-	Glyceraldehyde-3-phosphate dehydrogenase-like family protein;(source:Araport11)	protein_coding	-0.369476224901537	0.139253298231829	0.0152978952876094
AT5G21090	5	7164560	7167351	+	Leucine-rich repeat (LRR) family protein;(source:Araport11)	protein_coding	1.5446845578363	0.131422021716131	8.36681381213542e-31
AT5G21100	5	7168106	7170961	+	Plant L-ascorbate oxidase;(source:Araport11)	protein_coding	-0.595933176473918	0.127852321442781	1.00054291373234e-05
AT5G21170	5	7205562	7208501	+	Encodes AKINbeta1, a subunit of the SnRK1 kinase (Sucrose non-fermenting-1-related protein kinase). Involved in regulation of nitrogen and sugar metabolism.	protein_coding	-0.776809441004119	0.21150736156733	0.000443923186898348
AT5G21222	5	7208609	7213957	+	protein kinase family protein;(source:Araport11)	protein_coding	-0.863672791708837	0.146477681539475	1.33964452064536e-08
AT5G21274	5	7214474	7216052	-	Encodes a calmodulin isoform. Expressed in leaves.	protein_coding	0.575173084827908	0.139779251633903	0.000105801230672483
AT5G21326	5	7217340	7222007	+	Ca2+regulated serine-threonine protein kinase family protein;(source:Araport11)	protein_coding	0.345732417930231	0.133940401028843	0.0187876178987295
AT5G21430	5	7222160	7223686	+	Chaperone DnaJ-domain superfamily protein;(source:Araport11)	protein_coding	-1.10902296595944	0.151625382375205	1.16501343186639e-12
AT5G21482	5	7226606	7230304	+	This gene used to be called AtCKX5. It encodes a protein whose sequence is similar to cytokinin oxidase/dehydrogenase, which catalyzes the degradation of cytokinins.	protein_coding	0.884325317034926	0.142945248231443	2.42560847937227e-09
AT5G21900	5	7238174	7240538	+	RNI-like superfamily protein;(source:Araport11)	protein_coding	0.954696946935022	0.208669453452198	9.851363582147e-06
AT5G21920	5	7241201	7242880	-	YGGT family protein;(source:Araport11)	protein_coding	-1.56592439072208	0.152130268407691	5.52465691904865e-24
AT5G21930	5	7243002	7249267	+	P-Type ATPase, mediates copper transport to chloroplast thylakoid lumen. Required for accumulation of copper-containing plastocyanin in the thylakoid lumen and for effective photosynthetic electron transport	protein_coding	-0.455544395216108	0.156910911509341	0.00723966654239701
AT5G21940	5	7249268	7250539	-	hybrid signal transduction histidine kinase M-like protein;(source:Araport11)	protein_coding	-1.78120058625809	0.242736956132278	4.65823601331329e-13
AT5G21990	5	7273071	7276579	+	Encodes one of the 36 carboxylate clamp (CC)-tetratricopeptide repeat (TPR) proteins (Prasad 2010, Pubmed ID: 20856808). Functions as a chaperone receptor at the chloroplast outer envelope, mediating Hsp70-dependent protein targeting to chloroplasts. It has been localized to the ER membrane, interacts with the Sec translocon, and has a potential function in post-translational protein transport into the ER. The mRNA is cell-to-cell mobile.	protein_coding	0.728257935054311	0.121395639812372	8.78928435631677e-09
AT5G22000	5	7277183	7280255	+	encodes a RING-type E3 ubiquitin ligase implicated in gametogenesis. Double mutant analyses with RHF1a suggests that RHF2a may be involved in targetting ICK4KRP6 for degradation following meiosis in order to allow the mitoses associated with megagametogenesis and microgametogenesis to occur. RHF2a is expressed in all four floral whorls and is present at ~8-fold higher levels than RHF1a in inflorescences by RT-PCR analyses.	protein_coding	0.995537959104486	0.118268998432325	2.99300612809903e-16
AT5G22020	5	7287736	7289482	-	Calcium-dependent phosphotriesterase superfamily protein;(source:Araport11)	protein_coding	-0.399370802922593	0.15632897933007	0.0193029071831842
AT5G22060	5	7303506	7305870	-	Co-chaperonin similar to E. coli DnaJ	protein_coding	0.721620030675777	0.12618340497088	4.35578184112705e-08
AT5G22070	5	7307894	7310367	+	Core-2/I-branching beta-1,6-N-acetylglucosaminyltransferase family protein;(source:Araport11)	protein_coding	0.396408819064568	0.148890713401266	0.0147773910653822
AT5G22080	5	7310171	7313780	-	Chaperone DnaJ-domain superfamily protein;(source:Araport11)	protein_coding	0.382932548904275	0.176927461733411	0.0496335212926256
AT5G22090	5	7314583	7321743	-	FAF-like protein (DUF3049);(source:Araport11)	protein_coding	0.596119974327046	0.165597031237706	0.000705451055571942
AT5G22100	5	7328870	7330930	+	RNA cyclase family protein;(source:Araport11)	protein_coding	0.923480917182524	0.218753894550984	4.69184146248921e-05
AT5G22110	5	7330825	7334282	-	Encodes a protein with similarity to DNA polymerase epsilon subunit B an essential gene that is required for DNA replication. Homozygous mutants are embryo lethal. Expressed in meristematic , rapidly dividing regions.	protein_coding	-0.788965810688494	0.267137092142759	0.00446738624611236
AT5G22130	5	7337158	7340052	-	member of Glycosyltransferase Family- 50	protein_coding	-0.609854913457402	0.251136288510768	0.0219419842513989
AT5G22140	5	7340055	7341959	-	FAD/NAD(P)-binding oxidoreductase family protein;(source:Araport11)	protein_coding	-1.17950035215146	0.452645620773003	0.00682929459889431
AT5G22210	5	7358778	7360051	+	aspartyl/glutamyl-tRNA (Asn/Gln) amidotransferase subunit B;(source:Araport11)	protein_coding	-0.710890352201215	0.180049569082998	0.000174003719023548
AT5G22250	5	7365477	7366799	-	Encodes one of the homologs of the yeast CCR4-associated factor 1: AT3G44260 (CAF1a), AT5G22250 (CAF1b). Has mRNA deadenylation activity. Also plays a role in plant defense responses.	protein_coding	2.02349095425827	0.370864736938156	4.31066994783812e-08
AT5G22270	5	7372109	7373259	-	hypothetical protein;(source:Araport11)	protein_coding	2.46684260698951	0.307294146946914	1.85243145132105e-15
AT5G22290	5	7375839	7377776	-	Encodes ANAC089, a membrane-tethered transcription factor that negatively regulates floral initiation. Also controls ER-stress-induced programmed cell death.	protein_coding	1.06167433881097	0.202337005179949	3.54637536042797e-07
AT5G22320	5	7387985	7390613	-	Leucine-rich repeat (LRR) family protein;(source:Araport11)	protein_coding	0.443224328481985	0.144966687540624	0.0046920353483738
AT5G22340	5	7394443	7397320	+	NF-kappa-B inhibitor-like protein;(source:Araport11)	protein_coding	-1.30016580216909	0.150849570331004	3.81739194133104e-17
AT5G22350	5	7397386	7401290	-	fission ELM1-like protein (DUF1022);(source:Araport11)	protein_coding	1.33848629401559	0.212702283870716	7.40913360978844e-10
AT5G22360	5	7404004	7405883	-	Member of Synaptobrevin-like AtVAMP7C, v-SNARE protein family.	protein_coding	0.721677354337301	0.156062920940005	1.04849536313163e-05
AT5G22380	5	7408747	7410102	-	NAC domain containing protein 90;(source:Araport11)	protein_coding	6.92455897279585	0.672457684621777	4.55016378918098e-23
AT5G22390	5	7418095	7419335	-	FANTASTIC four-like protein (DUF3049);(source:Araport11)	protein_coding	-0.783727001294241	0.146230630027515	2.75833291655579e-07
AT5G22440	5	7435065	7436769	-	Ribosomal protein L1p/L10e family;(source:Araport11)	protein_coding	-0.377486208360707	0.148334788601845	0.0200780771939991
AT5G22450	5	7436910	7443388	-	spectrin beta chain, brain;(source:Araport11)	protein_coding	0.293067416325598	0.115536715145242	0.0215882183565583
AT5G22500	5	7470328	7474133	+	Encodes a member of the eight-member gene family encoding alcohol-forming fatty acyl-CoA reductases (FARs) identified in Arabidopsis thaliana. Three of the FARs, FAR1 (At5g22500), FAR4 (At3g44540) and FAR5 (At3g44550), are shown to generate the fatty alcohols found in root, seed coat, and wound-induced leaf tissue.	protein_coding	-1.99609088406452	0.208930705800701	4.85139684477483e-21
AT5G22520	5	7478860	7479543	+	hypothetical protein;(source:Araport11)	protein_coding	6.82937192706625	0.763131584204963	1.02806527442155e-17
AT5G22530	5	7480413	7481206	+	hypothetical protein;(source:Araport11)	protein_coding	10.3215559611428	2.89413528158905	1.90587119714942e-13
AT5G22540	5	7481397	7482953	-	transmembrane protein, putative (DUF247);(source:Araport11)	protein_coding	9.64456334381278	2.82169172788149	5.42276699978712e-12
AT5G22545	5	7483159	7483861	+	hypothetical protein;(source:Araport11)	protein_coding	9.63171702497978	2.82312542407747	6.97944849530869e-12
AT5G22550	5	7483863	7485482	-	transmembrane protein, putative (DUF247);(source:Araport11)	protein_coding	5.39362092141106	2.54323600266355	0.00037076657683852
AT5G22560	5	7491356	7493269	-	transmembrane protein, putative (DUF247);(source:Araport11)	protein_coding	5.92753910538177	2.55822510473031	9.37692233197822e-05
AT5G22570	5	7495455	7496990	-	member of WRKY Transcription Factor; Group III	protein_coding	9.58518568237148	1.15916197436901	2.58145851251142e-15
AT5G22620	5	7516949	7520281	-	encodes a putative 2-carboxy-D-arabinitol 1-phosphate phosphatase	protein_coding	-0.637340461793398	0.147827834396851	4.40595523739177e-05
AT5G22630	5	7524086	7526270	+	Encodes a plastid-localized arogenate dehydratase involved in phenylalanine biosynthesis. Not less than six genes encoding ADT were identi&#64257;ed in the Arabidopsis genome: ADT1 [At1g11790]; ADT2 [At3g07630]; ADT3 [At2g27820]; ADT4 [At3g44720]; ADT5 [At5g22630]; and ADT6 [At1g08250]. The mRNA is cell-to-cell mobile.	protein_coding	0.882644253067522	0.19421476841741	1.23329085805233e-05
AT5G22640	5	7529292	7533875	+	EMB1211 is a MORN (multiple membrane occupation and recognition nexus) motif containing protein involved in embryo development and chloroplast biogenesis. The mRNA is cell-to-cell mobile.	protein_coding	-0.9574866184571	0.160878007517779	8.63856692977789e-09
AT5G22650	5	7534017	7536273	+	Encodes a member of a plant-specific class of histone deacetylases. Controls the development of adaxial/abaxial leaf polarity. Its mRNA is widely expressed in stems, leaves, flowers and young siliques. Plant lines expressing RNAi constructs directed against this gene showed a marked reduction in agrobacterium-mediated root transformation.	protein_coding	0.456767609779163	0.121713420574456	0.000461703361106651
AT5G22700	5	7545481	7547595	-	LOW protein: F-box/FBD/LRR-like protein;(source:Araport11)	protein_coding	-0.733280652293193	0.182223001633058	0.000126994408586868
AT5G22740	5	7554689	7560190	-	Encodes a beta-mannan synthase based on in vitro enzyme assays from heterologously expressed protein. CSLA2 synthesizes the backbone of galactoglucomannan in seed coat epidermal cells. Both CSLA2 and MUCI10, which may be part of a protein complex, are critical for mucilage architecture.	protein_coding	-0.383553787985127	0.147785626013436	0.0176127381168482
AT5G22750	5	7565037	7571109	-	DNA repair gene. gamma-radiation hypersensitive (RAD5) involved in stable transformation and T-DNA transfer	protein_coding	-1.28471017654247	0.229343212521922	4.0906285801094e-08
AT5G22770	5	7579154	7588322	-	alpha-adaptin;(source:Araport11)	protein_coding	0.46761704630633	0.121571199652064	0.000323873293034616
AT5G22780	5	7589403	7598113	-	Adaptor protein complex AP-2, alpha subunit;(source:Araport11)	protein_coding	0.668615839556945	0.137163392218468	3.51197898129115e-06
AT5G22794	5	7607736	7615693	+	hypothetical protein;(source:Araport11)	protein_coding	-0.992520603634183	0.491136498704127	0.0325691906866192
AT5G22800	5	7615747	7620278	-	A locus involved in embryogenesis. Mutations in this locus result in embryo lethality.	protein_coding	-1.00984747614706	0.156906027947258	4.45045667294958e-10
AT5G22840	5	7630717	7633223	-	Protein kinase superfamily protein;(source:Araport11)	protein_coding	0.944107132011394	0.197445198958464	3.96727078620193e-06
AT5G22875	5	7650582	7651851	+	transmembrane protein;(source:Araport11)	protein_coding	-0.381021507912839	0.166731056679325	0.0374715086868863
AT5G22880	5	7651868	7652714	-	Encodes a histone 2B (H2B) protein. This protein can be ubiquitinated in planta, and this modification depends on the HUB1 and HUB2 E3 ubiquitin ligases.	protein_coding	-1.19527165399051	0.113052964838491	5.01129898559418e-25
AT5G22920	5	7664871	7667288	+	Encodes a protein with sequence similarity to RING, zinc finger proteins. Loss of function mutations show reduced (15%) stomatal aperture under non stress conditions.	protein_coding	-2.62020522297909	0.266593773832443	2.45408240649758e-22
AT5G22940	5	7676662	7679200	+	Homolog of FRA8 (AT2G28110), a member of a member of glycosyltransferase family 47; exhibits high sequence similarity to tobacco (Nicotiana plumbaginifolia) pectin glucuronyltransferase.	protein_coding	-0.687654431899623	0.197583185251409	0.00095907150765594
AT5G22950	5	7681234	7682949	+	SNF7 family protein;(source:Araport11)	protein_coding	0.78593259697436	0.165209649619602	5.38021896528739e-06
AT5G23010	5	7703041	7706973	+	Encodes a methylthioalkylmalate synthase, catalyzes the condensation reactions of the first two rounds of methionine chain elongation in the biosynthesis of methionine-derived glucosinolates. The mRNA is cell-to-cell mobile.	protein_coding	-1.76735759005355	0.311363762900972	1.62459365638118e-08
AT5G23040	5	7729171	7731200	-	Encodes a protein that enables protochlorophillide's binding to pPORA's transit sequence, regulating pPORA's translocation into the plastid stroma, and blocking movement of the translocating polypeptide chain back into the cytosol. Causes Bax mediated lethality in yeast by generating reactive oxygen species and this effect is suppressed by AtBI-1.	protein_coding	-0.437110738924264	0.104531394600981	8.94170275222961e-05
AT5G23050	5	7731221	7735566	-	acyl-activating enzyme 17;(source:Araport11)	protein_coding	-1.21549066964142	0.278375543522349	1.71679828006343e-05
AT5G23060	5	7736518	7738535	-	Encodes a chloroplast-localized protein that modulates cytoplasmic Ca2+ concentration and is crucial for proper stomatal regulation in response to elevations of external Ca2+. Phosphorylation of this protein is dependent on calcium.	protein_coding	-0.653588067170406	0.129935324001762	1.67358382122716e-06
AT5G23090	5	7749030	7750612	+	nuclear factor Y, subunit B13;(source:Araport11)	protein_coding	0.778891901144215	0.197377965322402	0.000164279778236524
AT5G23110	5	7758100	7775691	+	Zinc finger, C3HC4 type (RING finger) family protein;(source:Araport11)	protein_coding	0.348365775901075	0.140436150096987	0.0241516676440414
AT5G23120	5	7778017	7780907	+	encodes a stability and/or assembly factor of photosystem II The mRNA is cell-to-cell mobile.	protein_coding	-0.863512368089072	0.159254391583194	1.80924438598523e-07
AT5G23160	5	7795256	7796346	-	transmembrane protein;(source:Araport11)	protein_coding	8.80230979929612	2.75548119871959	9.74245739701106e-10
AT5G23210	5	7810645	7815089	+	serine carboxypeptidase-like 34;(source:Araport11)	protein_coding	0.441288723473642	0.19382072332701	0.0369319558902823
AT5G23240	5	7826732	7828724	-	DNAJ heat shock N-terminal domain-containing protein;(source:Araport11)	protein_coding	1.73842767013572	1.86552649466609	0.0412307350286683
AT5G23280	5	7842607	7844649	+	TCP family transcription factor;(source:Araport11)	protein_coding	-0.288798054830374	0.128910246662251	0.0437726984910702
AT5G23310	5	7850444	7852534	+	Fe superoxide dismutase	protein_coding	-1.83495407356838	0.168623758445375	9.69006437624317e-27
AT5G23330	5	7854056	7855813	+	Nucleotidylyl transferase superfamily protein;(source:Araport11)	protein_coding	0.59553743909095	0.144312702450109	9.88742553877326e-05
AT5G23350	5	7858545	7859201	-	GRAM domain protein/ABA-responsive-like protein;(source:Araport11)	protein_coding	-1.41427933628965	0.254304763485933	4.3603939960359e-08
AT5G23360	5	7861737	7862746	+	GRAM domain-containing protein / ABA-responsive protein-like protein;(source:Araport11)	protein_coding	-1.25941892694302	0.304273171716682	4.14437207275659e-05
AT5G23370	5	7863216	7864291	-	GRAM domain-containing protein / ABA-responsive protein-like protein;(source:Araport11)	protein_coding	-1.85774313534138	0.407436842101767	3.77070448803497e-06
AT5G23400	5	7880272	7882634	+	Leucine-rich repeat (LRR) family protein;(source:Araport11)	protein_coding	-1.90683820142765	0.270206969231741	2.98872554344819e-12
AT5G23420	5	7888461	7890355	-	Encodes HMGB6, a protein belonging to the subgroup of HMGB (high mobility group B) proteins. Localized in the nucleus. Binds to supercoiled DNA in vitro. HMGB6 is phosphorylated by protein kinase CK2alpha within its acidic C-terminal domain.	protein_coding	-1.48853982597053	0.15922167796337	5.22173769940832e-20
AT5G23450	5	7904293	7909640	-	Encodes a sphingosine kinase that specifically phosphorylates D-erythro-dihydrosphingosine (DHS), but not N-acetyl-DHS or D-threo-DHS. It also also phosphorylates D-erythro-sphingosine, trans-4, trans-8-sphingadienine and phytosphingosine.	protein_coding	0.44201819614776	0.110303275911783	0.000179658759513109
AT5G23480	5	7915955	7919340	+	SWIB/MDM2, Plus-3 and GYF domain-containing protein;(source:Araport11)	protein_coding	1.67471976892946	0.226670161897109	3.8798920593523e-13
AT5G23490	5	7919377	7926771	+	hypothetical protein;(source:Araport11)	protein_coding	1.15568984403328	0.177256310049377	2.22272069377582e-10
AT5G23510	5	7926945	7929387	+	hypothetical protein;(source:Araport11)	protein_coding	1.40089046009428	0.213238514476199	1.21712291259013e-10
AT5G23520	5	7929351	7931793	-	smr (Small MutS Related) domain-containing protein;(source:Araport11)	protein_coding	0.940958489575094	0.14489421712887	3.44260016689974e-10
AT5G23540	5	7937669	7939575	+	Mov34/MPN/PAD-1 family protein;(source:Araport11)	protein_coding	1.05216406457514	0.139449881710255	2.41965048621705e-13
AT5G23570	5	7942908	7946147	+	Required for posttranscriptional gene silencing and natural virus resistance.SGS3 is a member of an 'unknown' protein family. Members of this family have predicted coiled coiled domains suggesting oligomerization and a potential zinc finger domain. Involved in the production of trans-acting siRNAs, through direct or indirect stabilization of cleavage fragments of the primary ta-siRNA transcript. Acts before RDR6 in this pathway. The mRNA is cell-to-cell mobile.	protein_coding	0.478073395712807	0.185305765404886	0.0172852338598797
AT5G23575	5	7946285	7950253	+	Transmembrane CLPTM1 family protein;(source:Araport11)	protein_coding	0.731588562229267	0.162810755723513	1.85555299558993e-05
AT5G23580	5	7950202	7952619	-	unique family of enzymes containing a single polypeptide chain with a kinase domain at the amino terminus and a putative calcium-binding EF hands structure at the carboxyl terminus; recombinant protein is fully active and induced by Ca2+	protein_coding	0.925878973557288	0.15771678738156	1.47362614804613e-08
AT5G23630	5	7960341	7968197	-	A member of the eukaryotic type V subfamily (P5) of P-type ATPase cation pumps; MIA is most similar to the human P5 ATPase ATY2(44% identity) and to Spf1p from S. cerevisiae (41% identity). Highly abundant in the endoplasmic reticulum and small vesicles of developing pollen grains and tapetum cells. T-DNA insertional mutants of MIA suffer from imbalances in cation homeostasis and exhibit a severe reduction in fertility. Mutant microspores fail to separate from tetrads and pollen grains are fragile with an abnormal morphology and altered cell wall structure. MIA is also named PDR2 and was shown to be required for proper expression of SCARECROW (SCR), a key regulator of root patterning, and for stem-cell maintenance in Pi-deprived roots.	protein_coding	0.534192285140708	0.114869154259614	1.12355354217905e-05
AT5G23670	5	7981644	7985398	+	Encodes the LCB2 subunit of serine palmitoyltransferase, an enzyme involved in sphingosine biosynthesis. The protein is localized to the endoplasmic reticulum.	protein_coding	-0.381120704954153	0.130592156884874	0.00730485940348309
AT5G23710	5	7996456	7997479	-	DNA binding / DNA-directed RNA polymerase;(source:Araport11)	protein_coding	0.750839234785989	0.201119468652377	0.000374914823728542
AT5G23730	5	8005097	8006630	+	Encodes REPRESSOR OF UV-B PHOTOMORPHOGENESIS 2 (RUP2). Functions as a repressor of UV-B signaling.	protein_coding	-0.938447004717759	0.172143024928787	1.41542842643872e-07
AT5G23740	5	8007921	8009436	-	Encodes a putative ribosomal protein S11 (RPS11-beta).	protein_coding	-0.647849675830107	0.131067681165192	2.56460082180182e-06
AT5G23750	5	8009657	8011742	-	Remorin family protein;(source:Araport11)	protein_coding	-0.565828366144707	0.162720263176837	0.0010960816155277
AT5G23760	5	8013085	8014228	-	Copper transport protein family;(source:Araport11)	protein_coding	0.574206197855934	0.152951388742842	0.000416591459315383
AT5G23770	5	8014320	8016913	-	Member of the plant-specific DUF724 protein family. Arabidopsis has 10 DUF724 proteins. Loss of function mutant has a WT phenotype	protein_coding	-1.35938220186981	0.350605168123512	0.000103080741521361
AT5G23800	5	8022216	8024795	-	Member of the plant-specific DUF724 protein family. Arabidopsis has 10 DUF724 proteins. Loss of function mutant has a WT phenotype	protein_coding	-2.17910682101851	0.329823745925775	4.90488743671367e-11
AT5G23810	5	8028235	8030888	+	Encodes nonfunctional amino acid transporter. AAP7 is the most distantly related member of the AAP family, a group of well characterized amino acid transporters within the ATF1 superfamily. Expression of this gene has not been detected with RNA gel blots or promoter GUS studies.	protein_coding	2.93301452089069	0.487313355096019	2.03222925227489e-09
AT5G23820	5	8031165	8033149	+	ML3 can be modified by NEDD8 and ubiquitin. ML3 expression is regulated by NAI1. ML3 expression is regulated by MeJA, ethylene and wounding. ml3-3 is more susceptible against infections with Alternaria brassicicola and more resistant against infections with Pseudomonas syringae DC3000.	protein_coding	-2.32324882468075	0.16015099056554	1.41375490256854e-46
AT5G23850	5	8037798	8040941	+	O-glucosyltransferase rumi-like protein (DUF821);(source:Araport11)	protein_coding	1.78591249527761	0.155311732115366	1.18287515380188e-29
AT5G23910	5	8068452	8072991	+	ATP binding microtubule motor family protein;(source:Araport11)	protein_coding	-2.16138352990786	0.314359964444013	8.99759485827119e-12
AT5G23920	5	8073222	8074286	-	transmembrane protein;(source:Araport11)	protein_coding	-0.752752863164061	0.136125570654669	1.16578385240307e-07
AT5G23940	5	8076312	8079866	-	Encodes PERMEABLE LEAVES3 (PEL3), a putative acyl-transferase. Mutation in this locus results in altered trichome phenotype (trcichomes become tangled during leaf expansion). Additional phenotype includes altered cuticle layer.	protein_coding	-2.39776832646224	0.719340774824262	0.000250452129085935
AT5G24000	5	8110163	8112882	-	keratin-associated protein (DUF819);(source:Araport11)	protein_coding	-1.4093922893188	0.206350639797622	2.19548517669703e-11
AT5G24020	5	8116665	8118087	+	Encodes a Ca2+ dependent ATPase required for correct positioning of the chloroplast division apparatus. Its ATPase activity is stimulated by AtMinE1, a topological specificity factor.	protein_coding	-0.427397544700509	0.132667999694024	0.00283629796726794
AT5G24060	5	8129979	8133374	-	Pentatricopeptide repeat (PPR) superfamily protein;(source:Araport11)	protein_coding	-0.987129035280603	0.141197636576693	1.25457530488739e-11
AT5G24090	5	8143545	8145252	-	Chitinase A (class III) expressed exclusively under environmental stress conditions. Shown be a plant lysozyme involved in plant immunity.	protein_coding	2.26168780714153	3.41098599994305	0.0269714874547569
AT5G24105	5	8151907	8153007	+	Encodes a putative arabinogalactan-protein (AGP41).	protein_coding	-3.2681608746324	0.273356818847665	3.97406918863003e-32
AT5G24110	5	8153115	8154710	-	member of WRKY Transcription Factor; Group III	protein_coding	5.34107232235552	1.05170093414644	1.0894361831693e-07
AT5G24120	5	8157151	8160343	-	Encodes a specialized sigma factor that functions in regulation of plastid genes and is responsible for the light-dependent transcription at the psbD LRP. Activation of SIG5 is dependent upon blue light and mediated by cryptochromes.	protein_coding	-0.66956315370361	0.148855869557912	1.91538099419854e-05
AT5G24155	5	8179703	8181117	-	FAD/NAD(P)-binding oxidoreductase family protein;(source:Araport11)	protein_coding	-0.837880805250315	0.33200740333092	0.0132553798422614
AT5G24160	5	8182917	8186704	-	squalene monooxygenase 6;(source:Araport11)	protein_coding	1.27502474607657	0.224095599285847	2.62237146613374e-08
AT5G24165	5	8187814	8189470	+	hypothetical protein;(source:Araport11)	protein_coding	-0.441880042789042	0.115213235490341	0.000341525960881249
AT5G24200	5	8202788	8207000	+	alpha/beta-Hydrolases superfamily protein;(source:Araport11)	protein_coding	8.38999337350566	0.558085641139098	1.22424680409354e-48
AT5G24205	5	8209637	8213086	-	other_RNA;(source:Araport11)	other_rna	2.64397826156175	0.530882403576309	3.73521207220161e-07
AT5G24206	5	8213626	8214689	-	other_RNA;(source:Araport11)	other_rna	2.87871960645304	0.933899352333953	0.000872103800895383
AT5G24210	5	8217191	8219720	+	alpha/beta-Hydrolases superfamily protein;(source:Araport11)	protein_coding	2.89500543302831	0.223545931153021	1.65623112322107e-37
AT5G24215	5	8221371	8222930	+	hypothetical protein;(source:Araport11)	protein_coding	-1.38050028245126	0.562896824915445	0.00766880465346703
AT5G24230	5	8228829	8230964	+	Lipase class 3-related protein;(source:Araport11)	protein_coding	2.57578181887654	0.824748019398118	0.00070116283424939
AT5G24240	5	8230942	8234150	-	Encodes PI4Kc3, localizes to the nucleus and has autophosphorylation activity, but no lipid kinase activity. Overexpression mutants display late-flowering phenotype.	protein_coding	1.38743299500158	0.752308712443704	0.0263555140931836
AT5G24260	5	8234684	8238294	-	prolyl oligopeptidase family protein;(source:Araport11)	protein_coding	-0.320959801314061	0.139879618678755	0.03797392883774
AT5G24280	5	8251220	8262603	-	Encodes GMI1, a structural-maintenance-of-chromosomes-hinge domain-containing protein. Involved in somatic homologous recombination.	protein_coding	1.47637971709142	0.4083832695937	0.000245868423999255
AT5G24300	5	8266566	8271205	+	SSI is a plastidial enzyme and crucial for the synthesis of normal amylopectin in the leaves of Arabidopsis. The absence of SSI results in a deficiency in the number of shorter glucans which in turn affect the formation and connection of the amylopectin clusters in starch.	protein_coding	-0.972646647037777	0.151206884693394	4.76276008284565e-10
AT5G24314	5	8277700	8279240	+	plastid transcriptionally active7;(source:Araport11)	protein_coding	-1.04945957203694	0.129879225111514	4.08663254426901e-15
AT5G24330	5	8295110	8297159	-	Encodes a SET-domain protein, a H3K27 monomethyltransferases required for chromatin structure and gene silencing. Regulates heterochromatic DNA replication. Contains a PCNA-binding domain. ATXR6 accumulates preferentially during the late G1 or S phase, suggesting that it plays a role in cell-cycle regulation or progression.	protein_coding	-1.00502842545915	0.400201736127465	0.0109373957942672
AT5G24350	5	8301105	8310895	+	neuroblastoma-amplified sequence protein;(source:Araport11)	protein_coding	-0.390806504453761	0.138717552673295	0.00966655969316848
AT5G24352	5	8310940	8311985	+	Serine/threonine-protein kinase WNK (With No Lysine)-like protein;(source:Araport11)	protein_coding	-1.02140872320606	0.359659022147642	0.00453279110159261
AT5G24380	5	8323895	8326705	+	closest Arabidopsis homolog of Zea maize metal-phytosiderophore/metal-nicotianamine transporter ZmYS1	protein_coding	0.649651245391032	0.244213468318022	0.0119719962727903
AT5G24400	5	8330243	8331963	-	Encodes a protein with 6-phosphoglucunolactonase activity that localizes to the chloroplasts and the peroxisome. However, mutant phenotypes observed in pgl3 mutant plants can be complemented with a chloroplast-targeted version of the protein. PGL3 likely functions in the oxidative branch of the pentose phosphate pathway. pgl3 mutant phenotypes suggest that it is important in pathogen defense and maintenance of cellular redox homeostasis.	protein_coding	-0.553549418845776	0.139948017259936	0.000198555760232078
AT5G24420	5	8336534	8338032	-	Encodes a cytosolic 6-phosphogluconolactonase (PGL) thought to be involved in the oxidative pentose-phosphate pathway (OPPP).	protein_coding	-3.30602466052799	0.321375096156197	2.82658007676127e-24
AT5G24430	5	8338925	8343284	-	Calcium-dependent protein kinase (CDPK) family protein;(source:Araport11)	protein_coding	0.438310925422927	0.148320587897613	0.00636245049367497
AT5G24460	5	8354699	8355874	+	RING-H2 zinc finger protein;(source:Araport11)	protein_coding	0.6583622645345	0.188712967044033	0.000975151419380205
AT5G24490	5	8365601	8367460	+	30S ribosomal protein;(source:Araport11)	protein_coding	-1.73408638400879	0.13294670600483	9.64185478638859e-38
AT5G24500	5	8367302	8368937	-	fantom protein;(source:Araport11)	protein_coding	0.547609685733009	0.174990693636364	0.00346127524128959
AT5G24530	5	8378748	8383401	+	Encodes a putative 2OG-Fe(II) oxygenase that is defense-associated but required for susceptibility to downy mildew. The mRNA is cell-to-cell mobile.	protein_coding	3.00670521797203	0.153566528393171	9.88739246972851e-84
AT5G24540	5	8384681	8388028	-	beta glucosidase 31;(source:Araport11)	protein_coding	8.11393552874107	2.69676269896522	2.72369714932775e-08
AT5G24580	5	8410184	8412512	-	Heavy metal transport/detoxification superfamily protein;(source:Araport11)	protein_coding	-0.911125793553455	0.173397820627538	4.07948404772829e-07
AT5G24610	5	8428078	8429253	+	cyclic AMP-responsive element-binding protein;(source:Araport11)	protein_coding	-0.389476768769778	0.149790524284412	0.017334607446658
AT5G24620	5	8430004	8432360	+	Pathogenesis-related thaumatin superfamily protein;(source:Araport11)	protein_coding	-0.928557242833699	0.127412221056375	1.75539129816921e-12
AT5G24630	5	8432384	8436193	-	This gene is predicted to encode a protein that forms part of the topoisomerase VI complex. BIN4 is a nuclear-localized protein that can bind DNA. bin4 mutants are brassinolide-insensitive dwarves with severely reduced cell size in leaves, roots, and hypocotyls. Proper development of root hairs and trichomes is also disrupted in bin4 mutants and they have elevated levels of double strand breaks in their cotyledon cells.	protein_coding	-1.15184134272726	0.269507499925559	2.77112491093213e-05
AT5G24650	5	8437024	8439104	+	HP30/Tric1 is a component of the mitochondrial protein translocation complex and is involved in tRNA transport along with HP30-2/Tric2.It interacts with several members of the TOM complex such as TOM40 and this interaction is mediated by the SAM domain.	protein_coding	-0.430120613724989	0.128221842246374	0.00184389789242763
AT5G24655	5	8440601	8441364	-	response to low sulfur 4;(source:Araport11)	protein_coding	3.61998949090085	0.435038419165054	1.92399369293309e-16
AT5G24660	5	8443279	8444101	-	response to low sulfur 2;(source:Araport11)	protein_coding	1.34236872224601	0.210288967181694	4.17792390062108e-10
AT5G24680	5	8453575	8455518	+	Peptidase C78, ubiquitin fold modifier-specific peptidase 1/ 2;(source:Araport11)	protein_coding	0.78898831783722	0.296318324401089	0.0100827498374326
AT5G24690	5	8455457	8458756	-	plant/protein, putative (DUF3411);(source:Araport11)	protein_coding	-0.658427291945544	0.107783122415984	4.91736204035472e-09
AT5G24750	5	8490542	8494679	-	UDP-Glycosyltransferase superfamily protein;(source:Araport11)	protein_coding	-0.76482981949834	0.234289197107968	0.00178208725258999
AT5G24760	5	8494697	8497610	-	GroES-like zinc-binding dehydrogenase family protein;(source:Araport11)	protein_coding	-0.856283019266425	0.172346370688449	1.79181325495529e-06
AT5G24800	5	8515200	8516669	+	Encodes bZIP protein BZO2H2.	protein_coding	-0.414453992190481	0.165501244064262	0.0216694761014493
AT5G24810	5	8516635	8522800	-	ABC1 family protein;(source:Araport11)	protein_coding	0.899897727972026	0.108986088757526	1.24291886215843e-15
AT5G24840	5	8533787	8535043	-	tRNA (guanine-N-7) methyltransferase;(source:Araport11)	protein_coding	0.472509056496165	0.183209967515706	0.0174133506803138
AT5G24850	5	8535258	8538211	-	Binds flavin adenine dinucleotide and DNA. It does not have photolyase activity, and it is likely to act as photoreceptor. Closely related to Synechocystis cryptochrome.	protein_coding	-1.14701568542743	0.17937829257299	4.87348725866872e-10
AT5G24870	5	8544682	8547906	-	RING/U-box superfamily protein;(source:Araport11)	protein_coding	0.352359794618815	0.161429894760995	0.0485365447797127
AT5G24930	5	8589457	8590949	+	zinc finger CONSTANS-like protein;(source:Araport11)	protein_coding	-0.416396065680487	0.104392133591066	0.000194436001743085
AT5G24970	5	8604288	8608883	-	Protein kinase superfamily protein;(source:Araport11)	protein_coding	-0.720441592268615	0.204920015806806	0.000822098268348865
AT5G24980	5	8609023	8610005	+	transmembrane protein;(source:Araport11)	protein_coding	1.30392571172957	0.182578749980878	3.16313926548167e-12
AT5G24990	5	8610313	8611948	+	enhanced disease resistance-like protein (DUF1336);(source:Araport11)	protein_coding	-0.835137662975454	0.305008450822964	0.00766687556209176
AT5G25040	5	8621896	8624607	+	Major facilitator superfamily protein;(source:Araport11)	protein_coding	-0.420586072800937	0.147004540828677	0.00836833553174139
AT5G25070	5	8640754	8643516	-	neurofilament light protein;(source:Araport11)	protein_coding	0.793761531735276	0.168238723925385	6.3408287315415e-06
AT5G25090	5	8647018	8647817	-	early nodulin-like protein 13;(source:Araport11)	protein_coding	-3.15592160528298	0.442498386166903	1.27474257522477e-12
AT5G25120	5	8661970	8664681	+	putative cytochrome P450 The mRNA is cell-to-cell mobile.	protein_coding	1.39349801147302	0.195788252704144	3.29871966150913e-12
AT5G25140	5	8672316	8674749	+	putative cytochrome P450	protein_coding	0.593497814468309	0.19664647501016	0.00462494558407337
AT5G25170	5	8693012	8695095	+	PPPDE putative thiol peptidase family protein;(source:Araport11)	protein_coding	-0.670609419924217	0.199172044168996	0.00142780585178162
AT5G25210	5	8723912	8725817	+	hypothetical protein;(source:Araport11)	protein_coding	-0.840352655637174	0.421992793920036	0.0429821889326084
AT5G25220	5	8735944	8738601	+	A member of class II knotted1-like homeobox gene family (together with KNAT4 and KNAT5). Expressed in: hypocotyl-root boundary, anther-filament junction in flowers, ovule-funiculus and peduncle-silique boundaries, petioles and root. Light-regulated expression with differential response to red/far-red light. KNAT3 promoter activity showed cell-type specific pattern along longitudinal root axis, restricted mainly to the differentiation zone of the root, namely in the cortex and pericycle. Not detected in lateral root primordia	protein_coding	-0.384550487682089	0.119352653603308	0.00291282087543852
AT5G25250	5	8749680	8751636	+	Encodes a protein that is involved in a membrane microdomain-dependent, but clathrin-independent, endocytic pathway required for optimal seedling development. The mRNA is cell-to-cell mobile.	protein_coding	6.99428071473273	0.616509510762268	2.00737486174677e-29
AT5G25260	5	8752684	8754522	+	SPFH/Band 7/PHB domain-containing membrane-associated protein family;(source:Araport11)	protein_coding	8.59941274920975	0.994612755677491	8.38329506027713e-16
AT5G25265	5	8754553	8756948	-	Hyp O-arabinosyltransferase-like protein;(source:Araport11)	protein_coding	0.956757099765021	0.134186111970537	5.17555604257063e-12
AT5G25280	5	8773734	8776594	+	serine-rich protein-like protein;(source:Araport11)	protein_coding	1.12715308321838	0.183467467782586	2.34301363802508e-09
AT5G25350	5	8794252	8797349	-	Arabidopsis thaliana EIN3-binding F-box protein 2 (EBF2) mRNA. Part of the SCF complex, it is located in the nucleus and is involved in the ethylene-response pathway.	protein_coding	1.55171759674488	0.185017929023629	2.00925052829605e-16
AT5G25390	5	8820458	8822062	+	encodes a member of the ERF (ethylene response factor) subfamily B-6 of ERF/AP2 transcription factor family. The protein contains one AP2 domain. There are 12 members in this subfamily including RAP2.11.	protein_coding	3.24275176421778	0.321665674599706	2.46299055286928e-23
AT5G25440	5	8854507	8856818	-	Protein kinase superfamily protein;(source:Araport11)	protein_coding	2.24697696403587	0.178983191352764	3.15423359993856e-35
AT5G25450	5	8856917	8858476	+	Cytochrome bd ubiquinol oxidase, 14kDa subunit;(source:Araport11)	protein_coding	2.96460366095737	0.385498968653835	2.19908928918088e-14
AT5G25460	5	8863224	8865677	+	transmembrane protein, putative (Protein of unknown function, DUF642);(source:Araport11)	protein_coding	-0.441076249645068	0.189021137448516	0.0321300423458078
AT5G25470	5	8865651	8867724	-	AP2/B3-like transcriptional factor family protein;(source:Araport11)	protein_coding	1.01641481019703	0.463086449498062	0.0225542708329807
AT5G25475	5	8867797	8869862	-	AP2/B3-like transcriptional factor family protein;(source:Araport11)	protein_coding	-1.71378718478187	0.232347888393303	4.01284313495914e-13
AT5G25490	5	8876163	8877906	+	Ran BP2/NZF zinc finger-like superfamily protein;(source:Araport11)	protein_coding	-0.817751748486435	0.279804520924919	0.00470890949767357
AT5G25510	5	8882468	8884840	-	Protein phosphatase 2A regulatory B subunit family protein;(source:Araport11)	protein_coding	0.343884507553481	0.134965573399375	0.0204517523002694
AT5G25540	5	8891475	8893036	-	Expressed protein contains PAM2 PABC interacting domain.	protein_coding	1.11696888192072	0.167347567878998	8.66551178522858e-11
AT5G25570	5	8901740	8903219	+	polyamine-modulated factor 1-binding protein;(source:Araport11)	protein_coding	-1.68463518809695	0.459801719400028	0.000155388394480776
AT5G25580	5	8903404	8906319	+	hypothetical protein;(source:Araport11)	protein_coding	-1.56615258383969	0.373303702651404	2.4102656864885e-05
AT5G25590	5	8906534	8910063	-	DNA ligase (DUF630 and DUF632);(source:Araport11)	protein_coding	-0.977625626478776	0.1862717283311	3.88970964200367e-07
AT5G25610	5	8914122	8916856	-	responsive to dehydration 22 (RD22) mediated by ABA	protein_coding	0.794505960678	0.131315906484	6.08505638950726e-09
AT5G25630	5	8947223	8949741	+	Tetratricopeptide repeat (TPR)-like superfamily protein;(source:Araport11)	protein_coding	-0.509410716858785	0.131869510895664	0.000292463919492858
AT5G25770	5	8969215	8972125	-	alpha/beta-Hydrolases superfamily protein;(source:Araport11)	protein_coding	1.26665702828344	0.239254395784359	2.20632839110609e-07
AT5G25780	5	8973247	8976913	-	member of eIF3b - eukaryotic initiation factor 3b	protein_coding	0.380409710838057	0.14302722825249	0.0150682062207704
AT5G25790	5	8977047	8979305	-	Tesmin/TSO1-like CXC domain-containing protein;(source:Araport11)	protein_coding	0.906200272615442	0.458775143981185	0.0409570610573998
AT5G25820	5	8997100	9000345	-	Exostosin family protein;(source:Araport11)	protein_coding	3.45682867398573	0.611276761680604	1.43551907635905e-08
AT5G25830	5	9004236	9005941	-	Encodes a member of the GATA factor family of zinc finger transcription factors.	protein_coding	-0.818703014611524	0.36313173131417	0.0256602140941147
AT5G25880	5	9024334	9028395	+	The malic enzyme (EC 1.1.1.40) encoded by the ATNADP-ME3 is presumably cytosolic and restricted in its expression by both developmental and cell-specific signals.	protein_coding	-2.79744340162123	1.12577160831689	0.00310967557054961
AT5G25890	5	9033204	9035140	+	encodes a protein that may be a negative regulator of lateral root formation in response to auxin. It is a member of IAA/ARF gene family and is plant-specific. Gain of function mutations in this gene suppresses lateral root formation and is resistant to inhibition of root elongation by auxin, cytokinin, and ethylene.	protein_coding	1.28889627337267	0.194579846879543	9.95235459584711e-11
AT5G25910	5	9038860	9041377	+	putative disease resistance protein induced by chitin oligomers.	protein_coding	6.19570440339234	0.999898441241063	7.54291050776458e-09
AT5G25920	5	9044140	9046528	-	hypothetical protein;(source:Araport11)	protein_coding	1.91335238046297	0.849708785211644	0.00798289268191092
AT5G25930	5	9050660	9054143	+	kinase family with leucine-rich repeat domain-containing protein;(source:Araport11)	protein_coding	2.5476409644318	0.222095504054678	9.63813604491656e-30
AT5G25940	5	9054122	9055255	-	early nodulin-like protein;(source:Araport11)	protein_coding	0.747231079071921	0.193513617841649	0.000233163208830163
AT5G25980	5	9072708	9075777	+	Myrosinase (thioglucoside glucohydrolase) gene involved in glucosinoloate metabolism. The mRNA is cell-to-cell mobile.	protein_coding	-1.41799639765533	0.15753811266013	1.24679275746838e-18
AT5G26000	5	9079452	9082384	-	member of Glycoside Hydrolase Family 1. encodes one of two known functional myrosinase enzymes in Arabidopsis. The enzyme catalyzes the hydrolysis of glucosinolates into compounds that are toxic to various microbes and herbivores.	protein_coding	-0.476441577818647	0.1352278685709	0.00100795014129426
AT5G26010	5	9084865	9087599	-	Protein phosphatase 2C family protein;(source:Araport11)	protein_coding	-4.24437684932127	0.567920891244298	1.92578576905805e-13
AT5G26160	5	9142865	9146525	+	light-independent protochlorophyllide reductase subunit;(source:Araport11)	protein_coding	-1.02438927711699	0.221079960816927	6.92350161480232e-06
AT5G26170	5	9146530	9148504	-	member of WRKY Transcription Factor; Group II-c. Involved in jasmonic acid inducible defense responses.	protein_coding	8.45927623062949	0.668964554089911	4.2422094930519e-34
AT5G26180	5	9149073	9153589	+	S-adenosyl-L-methionine-dependent methyltransferases superfamily protein;(source:Araport11)	protein_coding	0.756856570437255	0.151760306645125	1.8799587725076e-06
AT5G26200	5	9157142	9158404	+	Mitochondrial substrate carrier family protein;(source:Araport11)	protein_coding	-1.84103761598225	0.332190249438001	3.30518927102784e-08
AT5G26220	5	9162969	9164884	-	ChaC-like family protein;(source:Araport11)	protein_coding	4.66123973019284	0.4626092230361	3.55898834163733e-23
AT5G26240	5	9189410	9194781	+	member of Anion channel protein family	protein_coding	0.505985951195076	0.139001855849138	0.000664907996093125
AT5G26340	5	9243398	9247540	-	Encodes a protein with high affinity, hexose-specific/H+ symporter activity. The activity of the transporter appears to be negatively regulated by phosphorylation. Importantly, microarray analysis, as well as the study of the expression of this gene in mutants involved in programmed cell death (PCD) demonstrated a tight correlation between this gene's expression and PCD.	protein_coding	4.77660470019581	0.364373843307656	2.60591179357019e-38
AT5G26360	5	9255053	9259028	-	TCP-1/cpn60 chaperonin family protein;(source:Araport11)	protein_coding	-0.460130513618836	0.123499093155104	0.000500852305668318
AT5G26570	5	9261479	9267732	+	chloroplastidic phosphoglucan, water dikinase (PWD) which is required for normal degradation of leaf starch in Arabidopsis. NMR analysis of the mutants, suggests that the gene is specifically involved in the phosphorylation of the glucosyl residues of starch at the C3 position.	protein_coding	-1.90642389833022	0.164371643611183	3.43270616704993e-30
AT5G26610	5	9375183	9377125	+	D111/G-patch domain-containing protein;(source:Araport11)	protein_coding	0.538412050115841	0.160523215218224	0.00171565890757161
AT5G26622	5	9355980	9357436	-	Beta-galactosidase related protein;(source:Araport11)	protein_coding	-1.27685062653242	0.164634267442833	3.77317575255371e-14
AT5G26660	5	9331573	9333174	-	myb domain protein 86;(source:Araport11)	protein_coding	-1.37991184456192	0.338021068992954	4.4856691517787e-05
AT5G26667	5	9275947	9278596	+	encodes a uridine 5'-monophosphate (UMP)/cytidine 5'-monophosphate (CMP) kinase. The mRNA is cell-to-cell mobile.	protein_coding	0.289136329783752	0.122186757607803	0.0328659637305428
AT5G26670	5	9318280	9321066	+	Pectinacetylesterase family protein;(source:Araport11)	protein_coding	-1.26320537782458	0.19867202939572	5.33246656523565e-10
AT5G26680	5	9311359	9315577	-	FEN1 is a member of the Rad2 family of nucleases. It is expressed in rapidly dividing cells and mutants have smaller roots and hypocotyls.SAV6 has double-flap endonuclease activity, weak GEN activity towards bubble DNA structures and flap endonuclease activity towards substrates with a single-flap structure, but lacks the 5&#8242; exonuclease activity towards DNA substrates with a nick on one strand, and GEN activity towards gapped DNA without any flap.	protein_coding	-0.617339336647448	0.227801939962744	0.0107237909474343
AT5G26690	5	9310797	9311572	+	Heavy metal transport/detoxification superfamily protein;(source:Araport11)	protein_coding	7.30718838438416	0.983659251489185	2.16825471751781e-13
AT5G26700	5	9308290	9309625	-	RmlC-like cupins superfamily protein;(source:Araport11)	protein_coding	5.32713306407228	2.54876147854747	0.000450932538553269
AT5G26720	5	9304025	9304743	+	ubiquitin carboxyl-terminal hydrolase-like protein;(source:Araport11)	protein_coding	0.981174869919574	0.339141789056701	0.00421959299956595
AT5G26731	5	9295574	9296380	+	hypothetical protein;(source:Araport11)	protein_coding	0.800063888438784	0.404017468182762	0.0469058941480275
AT5G26742	5	9284979	9289008	-	DEAD box RNA helicase (RH3);(source:Araport11)	protein_coding	-0.601309428092775	0.150597035402487	0.000163947250983188
AT5G26751	5	9399377	9402509	-	Encodes a SHAGGY-related kinase involved in meristem organization. It regulates the redox stress response by phosphorylating glucose-6-phosphate dehydrogenase 6.Functions as a positive regulator of salt stress tolerance. Phosphorylates and enhances G6PD6 (At5g40760) activity	protein_coding	0.635106383458148	0.136500186190059	1.00950592922371e-05
AT5G26770	5	9407647	9410138	-	NEAP2 is a member of a small family containing coiled-coil domains, a nuclear localization signal and a C-terminal predicted transmembrane domain. It localizes to the nuclear periphery. Mutants have altered nuclear morphology and chromatin structure.	protein_coding	0.908404984303009	0.239624255073395	0.000252071068064471
AT5G26800	5	9425134	9426783	+	xaa-pro aminopeptidase P;(source:Araport11)	protein_coding	-0.867807139905634	0.173850410426232	1.58194589588697e-06
AT5G26820	5	9433569	9437158	+	Mutations in MAR1 confer resistance, while MAR1 overexpression causes hypersensitivity to multiple aminoglycoside antibiotics. Localizes to the chloroplast envelope. MAR1 may act as a plastid transporter involved in cellular iron homeostasis. The mRNA is cell-to-cell mobile.	protein_coding	-0.795389752417132	0.131891777524368	6.71060428598103e-09
AT5G26850	5	9445232	9450896	+	Uncharacterized protein;(source:Araport11)	protein_coding	-1.61267983253859	0.170636121906779	1.78907385932844e-20
AT5G26860	5	9450952	9457000	+	Encodes a member of the Lon protease-like proteins (Lon1/At5g26860, Lon2/At5g47040, Lon3/At3g05780, Lon4/At3g05790). Lon is a multifunctional ATP-dependent protease which exists in bacteria, archaea and within organelles in eukaryotic cells. Lon proteases are responsible for the degradation of abnormal, damaged and unstable proteins. The mRNA is cell-to-cell mobile.	protein_coding	1.22741450042653	0.185526738712474	1.11039252988557e-10
AT5G26920	5	9475679	9478777	+	Encodes a calmodulin-binding protein CBP60g (calmodulin binding protein 60-like.g). The calmodulin-binding domain is located near the N-terminus; calmodulin binding is dependent on Ca(2+). Inducible by both bacterial pathogen and MAMP (microbe-associated molecular pattern) treatments. Bacterial growth is enhanced in cbp60g mutants. cbp60g mutants also show defects in salicylic acid (SA) accumulation and SA signaling.	protein_coding	0.898122425029189	0.216086240998038	6.2395266028813e-05
AT5G26990	5	9491055	9493967	+	Drought-responsive family protein;(source:Araport11)	protein_coding	0.728577023853621	0.169500419293577	4.28883569388652e-05
AT5G27030	5	9508718	9515565	-	TOPLESS-related 3;(source:Araport11)	protein_coding	0.474762418391034	0.13807620649905	0.00136241734562371
AT5G27060	5	9521800	9525487	-	receptor like protein 53;(source:Araport11)	protein_coding	8.77831266168916	2.74325859497192	6.79691878921319e-10
AT5G27240	5	9596766	9601233	+	DNAJ heat shock N-terminal domain-containing protein;(source:Araport11)	protein_coding	-0.81535400038829	0.187440547278792	3.05712673146258e-05
AT5G27250	5	9601673	9603014	+	transposable_element_gene;(source:Araport11);transposase IS4 family protein, contains Pfam profile: PF01609 transposase DDE domain;(source:TAIR10)	transposable_element_gene	-1.69304317040542	0.356678829236614	1.98066327404178e-06
AT5G27280	5	9617440	9618481	+	Zim17-type zinc finger protein;(source:Araport11)	protein_coding	1.13336418989036	0.228210562384438	1.30090496742003e-06
AT5G27290	5	9618392	9620588	-	stress regulated protein;(source:Araport11)	protein_coding	-0.913937280226853	0.150208579606301	4.23553251028482e-09
AT5G27300	5	9620647	9625192	+	pentatricopeptide (PPR) repeat-containing protein;(source:Araport11)	protein_coding	-1.05342815602124	0.168114738872478	1.20801728729813e-09
AT5G27320	5	9628990	9631291	+	Encodes a gibberellin (GA) receptor ortholog of the rice GA receptor gene (OsGID1). Has GA-binding activity, showing higher affinity to GA4. Interacts with DELLA proteins in vivo in the presence of GA4.	protein_coding	0.814583459509503	0.228025157473925	0.000613835190623675
AT5G27330	5	9632703	9635174	-	Prefoldin chaperone subunit family protein;(source:Araport11)	protein_coding	-1.47984142172579	0.24259250073445	1.98674233076492e-09
AT5G27350	5	9648508	9654426	+	Encodes a sugar-porter family protein that is induced during leaf senescence. The increase in its gene expression during leaf senescence is paralleled by an accumulation of monosaccharides. The mRNA is cell-to-cell mobile.	protein_coding	1.41079622189912	0.176935178140313	6.24130866078793e-15
AT5G27360	5	9656939	9662674	+	Encodes a sugar-porter family protein that unlike the closely related gene, SFP1, is not induced during leaf senescence.	protein_coding	-0.916271116620968	0.151841995409097	5.64847965758069e-09
AT5G27390	5	9674391	9676189	-	tagatose-6-phosphate ketose/aldose isomerase, putative (Mog1/PsbP/DUF1795-like photosystem II reaction center PsbP family protein);(source:Araport11)	protein_coding	-1.3059530871305	0.147703021388342	5.74419511998647e-18
AT5G27420	5	9683983	9686651	+	Encodes CNI1 (Carbon/Nitrogen Insensitive1) (also named as ATL31), a RING type ubiquitin ligase that functions in the Carbon/Nitrogen response for growth phase transition in Arabidopsis seedlings. The mRNA is cell-to-cell mobile.	protein_coding	2.72669234361506	0.318733314094724	2.25234640605947e-17
AT5G27430	5	9687378	9689420	+	Signal peptidase subunit;(source:Araport11)	protein_coding	0.921327370824381	0.170358199949678	1.84723258256352e-07
AT5G27440	5	9689498	9690318	-	transmembrane protein;(source:Araport11)	protein_coding	-1.0096820867429	0.518132792479589	0.0361773307940647
AT5G27450	5	9690428	9693289	+	Encodes a protein with mevalonate kinase activity involved in the mevalonate pathway.	protein_coding	-2.31361432773643	0.20004768800699	3.75985639715815e-30
AT5G27460	5	9693262	9694840	-	Tetratricopeptide repeat (TPR)-like superfamily protein;(source:Araport11)	protein_coding	0.677474719560291	0.197343867768356	0.00114794573756585
AT5G27520	5	9714348	9716418	-	encodes a peroxisomal adenine nucleotide transporter, involved in fatty acid beta-oxidation during early stage of postgerminative growth.	protein_coding	0.820250552603562	0.25598355963281	0.0020337343469442
AT5G27540	5	9722425	9727454	+	Encodes a protein with similarity to GTPases that is localized to the mitochondrion. Involved in embryogenesis, pollen tube growth and required for mitochondrial development.	protein_coding	0.357002096803188	0.116069485000616	0.0046837335796379
AT5G27550	5	9727454	9731341	-	P-loop containing nucleoside triphosphate hydrolases superfamily protein;(source:Araport11)	protein_coding	-2.1414086841782	0.288348165723998	1.91774897865644e-13
AT5G27560	5	9731512	9734473	+	DUF1995 domain protein, putative (DUF1995);(source:Araport11)	protein_coding	-0.933432809301033	0.136398430360172	3.58457831979014e-11
AT5G27600	5	9742492	9747029	+	Encode peroxisomal long-chain acyl-CoA synthetase. Activates fatty acids for further metabolism. Interacts with PEX5.	protein_coding	2.21067461149115	0.201877998903866	3.6471839183611e-27
AT5G27630	5	9775854	9781002	+	Acyl-CoA binding protein with high affinity for oleoyl-CoA. Expressed in all plant organs. Involved in fatty acid transport.	protein_coding	-1.00172729327347	0.322053136239067	0.00212526438677598
AT5G27660	5	9789468	9792378	-	Encodes a protein with similarity to human PARK13, a mitochondrial protease implicated in Parkinson disease. DEG14 is induced by heat stress and involved in degradation of misfolded proteins.	protein_coding	0.823437203602186	0.167205046233672	2.34004642059624e-06
AT5G27670	5	9792509	9793560	-	Encodes HTA7, a histone H2A protein.	protein_coding	-0.57943034962056	0.170259198824008	0.00138565742445728
AT5G27680	5	9793712	9799149	-	NA	NA	-1.84416399271735	0.322009755990282	1.19173970561825e-08
AT5G27690	5	9803647	9805266	+	Heavy metal transport/detoxification superfamily protein;(source:Araport11)	protein_coding	-0.934983041568971	0.246877640690193	0.000242410660447614
AT5G27720	5	9815500	9817618	+	Small nuclear ribonucleoprotein family protein;(source:Araport11)	protein_coding	0.618984787300674	0.16513909615171	0.000408568399616248
AT5G27730	5	9819201	9823380	+	heparan-alpha-glucosaminide N-acetyltransferase-like protein (DUF1624);(source:Araport11)	protein_coding	-0.588924946718648	0.14351461084096	0.000108108769665387
AT5G27740	5	9823513	9827243	+	A locus involved in embryogenesis. Mutations in this locus result in embryo lethality.	protein_coding	-0.582095142203753	0.157634464970847	0.000508888853552808
AT5G27750	5	9828237	9830163	+	F-box/FBD-like domains containing protein;(source:Araport11)	protein_coding	0.860147269755701	0.338830808600155	0.0127244500940743
AT5G27760	5	9830251	9831899	+	Hypoxia-responsive family protein;(source:Araport11)	protein_coding	0.880721276708771	0.189738372086591	8.02725944975573e-06
AT5G27770	5	9835884	9837428	+	Ribosomal L22e protein family;(source:Araport11)	protein_coding	-0.38605817276779	0.111952632877988	0.00139216465516504
AT5G27820	5	9859801	9861129	+	Ribosomal L18p/L5e family protein;(source:Araport11)	protein_coding	-0.914685252909249	0.23628102058543	0.000182612321987536
AT5G27830	5	9861176	9862938	+	folate receptor family protein;(source:Araport11)	protein_coding	1.85388040592757	0.202600305510813	2.28117058790722e-19
AT5G27840	5	9862923	9865172	-	encodes a serine/threonine protein phosphatase expressed in expressed in roots, rosettes and flowers.	protein_coding	0.438589511430332	0.13087572936914	0.00186804849233791
AT5G27889	5	9903437	9903598	+	This gene encodes a small protein and has either evidence of transcription or purifying selection.	protein_coding	-4.07930439406758	1.22152445531415	0.000481736275071227
AT5G27890	5	9903640	9905921	+	hypothetical protein;(source:Araport11)	protein_coding	-6.16080045927825	0.549227146823781	1.33834758231424e-27
AT5G27893	5	9909130	9910429	+	transmembrane protein;(source:Araport11)	protein_coding	-5.28086527677195	1.3982327513086	3.21175100803528e-05
AT5G27920	5	9941734	9944942	-	F-box family protein;(source:Araport11)	protein_coding	1.7597908358286	0.261574842416672	3.2661397381883e-11
AT5G27950	5	9984044	9988967	+	P-loop containing nucleoside triphosphate hydrolases superfamily protein;(source:Araport11)	protein_coding	0.732234199732189	0.1344030302308	1.87695122454678e-07
AT5G28020	5	10026152	10028722	-	Encodes cysteine synthase CysD2.	protein_coding	-0.643340317205563	0.171889142715622	0.000400740546059995
AT5G28030	5	10029519	10032962	-	L-cysteine desulfhydrase 1;(source:Araport11)	protein_coding	0.744042957089732	0.235108521492874	0.00253920694664686
AT5G28040	5	10035543	10039001	-	DNA-binding storekeeper protein-related transcriptional regulator;(source:Araport11)	protein_coding	0.552719557920419	0.149116144191697	0.000503874561889374
AT5G28060	5	10069440	10070899	-	Ribosomal protein S24e family protein;(source:Araport11)	protein_coding	-0.44218284387642	0.101296388221747	4.15706681901413e-05
AT5G28150	5	10135409	10137105	+	hypothetical protein (DUF868);(source:Araport11)	protein_coding	0.707739503200043	0.195267148828475	0.00057739029803077
AT5G28262	5	10238544	10240753	+	other_RNA;(source:Araport11)	other_rna	-1.7113274295554	0.664387064713199	0.00414591273321678
AT5G28290	5	10278615	10282824	-	Encodes AtNek3, a member of the NIMA-related serine/threonine kinases (Neks) that have been linked to cell-cycle regulation in fungi and mammals. Plant Neks might be involved in plant development processes.	protein_coding	-0.468319022092673	0.174491695823542	0.0131876232439037
AT5G28320	5	10301936	10306142	+	embryo defective protein;(source:Araport11)	protein_coding	0.83135960495156	0.335978905411897	0.0152431486862029
AT5G28450	5	10372872	10374190	-	Chlorophyll A-B binding family protein;(source:Araport11)	protein_coding	-0.792716033097331	0.31764179532369	0.0150735371894646
AT5G28500	5	10477556	10479384	+	rubisco accumulation factor-like protein;(source:Araport11)	protein_coding	-1.13616718765212	0.164309811659342	1.71825806333093e-11
AT5G28540	5	10540123	10543558	-	Encodes the luminal binding protein BiP, an ER-localized member of the HSP70 family. BiP is composed of an N-terminal ATP binding domain and a C-terminal domain that binds to hydrophobic patches on improperly/incompletely folded proteins in an ATP-dependent manner. Involved in polar nuclei fusion during proliferation of endosperm nuclei.	protein_coding	2.36039967095135	0.180141245172564	2.98128408554045e-38
AT5G28630	5	10636612	10637388	+	glycine-rich protein;(source:Araport11)	protein_coding	-1.36916815231101	0.514619297421916	0.00457922976151735
AT5G28640	5	10647467	10650066	-	Encodes a protein with similarity to mammalian transcriptional coactivator that is involved in cell proliferation during leaf and flower development. Loss of function mutations have narrow, pointed leaves and narrow floral organs. AN3 interacts with members of the growth regulating factor (GRF) family of transcription factors.	protein_coding	-1.04290897076596	0.451243214904555	0.0164681697601841
AT5G28740	5	10780647	10783911	+	Tetratricopeptide repeat (TPR)-like superfamily protein;(source:Araport11)	protein_coding	0.300090477894676	0.126172436165821	0.0317792320873596
AT5G28750	5	10783974	10785728	-	Bacterial sec-independent translocation protein mttA/Hcf106;(source:Araport11)	protein_coding	-0.881343463868176	0.112587694145847	3.56033443411055e-14
AT5G28770	5	10796428	10798305	-	bZIP protein BZO2H3 mRNA, partial cds	protein_coding	-2.71010745259604	0.273919966363608	1.237356280649e-22
AT5G28830	5	10856596	10858760	+	calcium-binding EF hand family protein;(source:Araport11)	protein_coding	2.60599112656124	0.252186732662666	1.75860278843989e-24
AT5G28840	5	10862016	10864946	-	Encodes a protein with GDP-D-mannose 3',5'-epimerase activity. The enzyme is involved in ascorbate biosynthesis. It catalyzes the conversion of GDP-D-mannose to GDP-L-galactose.	protein_coding	-0.350547651656517	0.104100121817989	0.00185563949998138
AT5G28850	5	10876788	10881485	-	Calcium-binding EF-hand family protein;(source:Araport11)	protein_coding	0.412979147769936	0.153125273850667	0.0133457563677536
AT5G28919	5	10940033	10941771	+	hypothetical protein;(source:Araport11)	protein_coding	-0.510029048309395	0.121923223513619	8.41070766469064e-05
AT5G30510	5	11619000	11621298	-	ribosomal protein S1;(source:Araport11)	protein_coding	-1.1898850490194	0.138082761025616	4.38246049733069e-17
AT5G32440	5	12076717	12078603	+	Ubiquitin system component Cue protein;(source:Araport11)	protein_coding	0.630851983113163	0.152535263149578	9.20870836426965e-05
AT5G32450	5	12079528	12081647	+	RNA binding (RRM/RBD/RNP motifs) family protein;(source:Araport11)	protein_coding	-0.384727094367394	0.131252302004643	0.00702376871275405
AT5G32621	5	12271360	12273728	+	transposable_element_gene;(source:Araport11);similar to unknown protein [Arabidopsis thaliana] (TAIR:AT3G15310.1);(source:TAIR10)	transposable_element_gene	-2.5311864921806	0.717118757064776	0.000166181666961202
AT5G33280	5	12549141	12552570	+	Voltage-gated chloride channel family protein;(source:Araport11)	protein_coding	-0.520674874940104	0.155115137268062	0.00170650786076553
AT5G33290	5	12558154	12562020	+	Acts as a xylogalacturonan xylosyltransferase within the XGA biosynthesis pathway. Involved in pectin biosynthesis.	protein_coding	1.51614629536843	0.268389243633804	2.54575189015026e-08
AT5G33300	5	12562426	12565780	-	chromosome-associated kinesin-like protein;(source:Araport11)	protein_coding	-1.68597905233062	0.480235600475089	0.00027229913436071
AT5G33320	5	12588679	12591748	+	Encodes a plastid inner envelope protein PPT (phosphoenolpyruvate/phosphate translocator) that catalyzes the transport of phosphoenolpyruvate and phosphate across the inner envelope membrane of plastids. The mRNA is cell-to-cell mobile.	protein_coding	-0.627921792905526	0.124947119164181	1.75516108874263e-06
AT5G33370	5	12602468	12604832	-	GDSL-motif esterase/acyltransferase/lipase. Enzyme group with broad substrate specificity that may catalyze acyltransfer or hydrolase reactions with lipid and non-lipid substrates. Mutants are defective in cuticle formation with reduced sepal cuticle ridge formation.	protein_coding	-3.84113616509577	1.22094733196454	0.000866271210397264
AT5G34790	5	12966080	12968155	+	transposable_element_gene;(source:Araport11);CACTA-like transposase family (Ptta/En/Spm), has a 2.9e-11 P-value blast match to At5g36655.1/81-333 CACTA-like transposase family (Ptta/En/Spm) (CACTA-element) (Arabidopsis thaliana);(source:TAIR10)	transposable_element_gene	-1.29179604768749	0.357199292405447	0.00028130977321613
AT5G34795	5	12969406	12970836	+	pseudogene of K-box region protein (DUF1985);(source:Araport11)	pseudogene	-1.08335502151632	0.458865298660731	0.0139166655919592
AT5G34800	5	12971144	12973180	+	transposable_element_gene;(source:Araport11);pseudogene, hypothetical protein, predicted proteins - Arabidopsis thaliana;(source:TAIR10)	transposable_element_gene	-1.22791021217015	0.364499584481355	0.000706796533932661
AT5G34810	5	12974776	12975438	+	transposable_element_gene;(source:Araport11);pseudogene, hypothetical protein, predicted proteins - Arabidopsis thaliana;(source:TAIR10)	transposable_element_gene	-2.01859341649049	1.33170777479425	0.0253947571279385
AT5G34830	5	12981645	12982497	+	hypothetical protein;(source:Araport11)	protein_coding	-1.44366051850805	0.902420314616027	0.0353847667581493
AT5G34850	5	13108154	13111631	-	Encodes a root-secreted purple acid phosphatase precursor involved in extracellular phosphate-scavenging.	protein_coding	-0.457245330426866	0.120186902266203	0.000377918535311094
AT5G34853	5	13102248	13107542	+	Encodes a member of a domesticated transposable element gene family MUSTANG. Members of this family are derived from transposable elements genes but gained function in plant fitness and flower development. Known members include: AT3G04605 (MUG1), AT2G30640 (MUG2), AT1G06740 (MUG3), AT5G16505 (MUG4), AT3G06940 (MUG5), AT5G48965 (MUG6), AT3G05850 (MUG7) and AT5G34853 (MUG8).	transposable_element_gene	0.34235256000523	0.148716827764848	0.0371570980724745
AT5G34930	5	13233357	13235759	+	NA	NA	0.643666590226081	0.200438004773431	0.00243291943027808
AT5G34940	5	13235829	13238839	-	The protein is predicted (WoLF PSORT program) to be membrane-associated.	protein_coding	-1.13852566731838	0.240274580812075	3.70756903074583e-06
AT5G35080	5	13354156	13356884	-	Encodes a protein involved in the endoplasmic reticulum-associated degradation of glycoproteins.	protein_coding	1.27642608728161	0.181783658663484	7.431370929007e-12
AT5G35100	5	13359502	13361905	-	Cyclophilin-like peptidyl-prolyl cis-trans isomerase family protein;(source:Araport11)	protein_coding	-0.835197231683042	0.143320588961622	2.03537635849848e-08
AT5G35170	5	13419080	13423882	+	adenylate kinase family protein;(source:Araport11)	protein_coding	-0.705856833205705	0.113978040777483	2.8526079253336e-09
AT5G35200	5	13462151	13466150	-	ENTH/ANTH/VHS superfamily protein;(source:Araport11)	protein_coding	1.16703464765789	0.147466282672359	1.3109883169071e-14
AT5G35210	5	13474048	13482705	-	Encodes a chloroplast envelope-bound plant homeodomain (PHD) transcription factor with transmembrane domains that functions in multiple retrograde signal pathways. The proteolytic cleavage of PTM occurs in response to retrograde signals and amino-terminal PTM accumulates in the nucleus, where it activates ABI4 transcription in a PHD-dependent manner associated with histone modifications.	protein_coding	-0.515936066399616	0.108677041451414	7.24079078160863e-06
AT5G35220	5	13484403	13487594	-	Membrane-associated and ATP-independent metalloprotease; EGY1 protein contains eight trans-membrane domains at its C-terminus, and carries out beta-casein degradation in an ATP-independent manner. EGY1 is required for development of both thylakoid grana and a well-organized lamellae system in chloroplast. Additionally, EGY1 is required for the accumulation of chlorophyll and chlorophyll a/b binding (CAB) proteins (both PS I and PS II) in chloroplast membranes, and for grana formation and normal chloroplast development. Loss of EGY1 function also has an effect on endodermal plastid biogenesis. Mutant studies suggest that EGY1 is involved in the regulation of nuclear gene expression response to ammonium stress and interacts with ABA signaling.	protein_coding	-0.944063197078905	0.150309375622905	1.2608320218737e-09
AT5G35360	5	13584104	13588496	+	Encodes biotin carboxylase subunit (CAC2).	protein_coding	-1.35103976939186	0.129006793823165	1.13567518888703e-24
AT5G35370	5	13588433	13591271	-	S-locus lectin protein kinase family protein;(source:Araport11)	protein_coding	0.843133507202	0.239003026345211	0.00068371477385816
AT5G35460	5	13672463	13675503	+	membrane protein;(source:Araport11)	protein_coding	0.456792732537523	0.143959705328401	0.00326310548594568
AT5G35480	5	13687847	13689596	-	hypothetical protein;(source:Araport11)	protein_coding	-1.72456636953214	0.217303441703569	5.90610511250173e-15
AT5G35490	5	13689762	13691121	+	Encodes MRU1 (mto 1 responding up). Up-regulated in mto1-1 mutant that over-accumulates soluble methionine. A maternally expressed imprinted gene.	protein_coding	-1.60913476114167	0.200426075281656	3.20680760505322e-15
AT5G35530	5	13710026	13712288	-	Ribosomal protein S3 family protein;(source:Araport11)	protein_coding	-0.275407540051947	0.113354176028073	0.0282601369960033
AT5G35560	5	13742072	13748322	-	DENN (AEX-3) domain-containing protein;(source:Araport11)	protein_coding	0.687096323680377	0.14752671788048	9.41502755603339e-06
AT5G35570	5	13749500	13753648	-	O-fucosyltransferase family protein;(source:Araport11)	protein_coding	0.44487380785926	0.127505591582629	0.00117298658342461
AT5G35580	5	13761823	13764125	+	Protein kinase superfamily protein;(source:Araport11)	protein_coding	3.86946712878364	0.772196827742021	5.86673636796825e-07
AT5G35590	5	13765076	13767888	-	Encodes 20S proteasome subunit PAA1 (PAA1).	protein_coding	0.57760595462317	0.13766053318824	7.61012129029374e-05
AT5G35630	5	13830429	13833542	+	chloroplastic glutamine synthetase The mRNA is cell-to-cell mobile.	protein_coding	-0.69191875873797	0.154676658884452	2.07862150968729e-05
AT5G35670	5	13855736	13858059	+	IQ-domain 33;(source:Araport11)	protein_coding	1.09813725557181	0.225493035707187	2.17700197938662e-06
AT5G35680	5	13857921	13859085	-	Nucleic acid-binding, OB-fold-like protein;(source:Araport11)	protein_coding	0.632037655059038	0.126844020736179	2.18254376157087e-06
AT5G35690	5	13864646	13868362	-	zinc metalloproteinase-like protein;(source:Araport11)	protein_coding	0.71502360947112	0.164437456267142	3.51923939515673e-05
AT5G35700	5	13872479	13876889	-	Encodes FIMBRIN5, an actin bundling factor required for pollen germination and pollen tube growth. Different members of the fimbrin/plastin family have diverged biochemically during evolution to generate either tight actin bundles or loose networks with distinct biochemical and biophysical properties. FIM4 generates both actin bundles and branched actin filaments whereas FIM5 only generates actin bundles.	protein_coding	0.51801807559311	0.155352227287022	0.00185730531564205
AT5G35730	5	13893602	13896976	+	EXS (ERD1/XPR1/SYG1) family protein;(source:Araport11)	protein_coding	0.388402001570047	0.140095071077765	0.0110633126811494
AT5G35735	5	13900695	13903218	-	Auxin-responsive family protein;(source:Araport11)	protein_coding	4.01483932553048	0.239645455945062	7.49460878135639e-62
AT5G35738	5	13908358	13910351	+	pseudogene of zinc-dependent activator protein-1;(source:Araport11)	pseudogene	-1.20705224712579	0.363180726989719	0.000843583304778962
AT5G35740	5	13910312	13911225	-	Carbohydrate-binding X8 domain superfamily protein;(source:Araport11)	protein_coding	-1.70201949986593	0.235326722997318	1.0749050922111e-12
AT5G35750	5	13911283	13916811	-	Encodes histidine kinase AHK2.	protein_coding	-0.542912235487328	0.208670646490598	0.0152943441325055
AT5G35753	5	13922031	13925491	-	DnaJ heat shock amino-terminal domain protein (DUF3444);(source:Araport11)	protein_coding	0.503132360807097	0.201103354220959	0.0205712635972657
AT5G35777	5	13949228	13953802	+	transposable_element_gene;(source:Araport11);copia-like retrotransposon family, has a 2.0e-67 P-value blast match to GB:CAA72989 open reading frame 1 (Ty1_Copia-element) (Brassica oleracea);(source:TAIR10)	transposable_element_gene	-2.84384753558456	0.769835206098447	8.96917886110504e-05
AT5G35790	5	13956672	13959830	-	Encodes a plastidic glucose-6-phosphate dehydrogenase that is sensitive to reduction by DTT and whose mRNA is more prevalent in developing organs but absent in the root.	protein_coding	-0.898284746105121	0.160658949723426	7.03175684822394e-08
AT5G35840	5	14007812	14011848	+	Encodes the apoprotein of phytochrome;one of a family of photoreceptors that modulate plant growth and development. The mRNA is cell-to-cell mobile.	protein_coding	-0.332499317814779	0.134863016569717	0.0251648389869346
AT5G35960	5	14108147	14111323	-	Protein kinase family protein;(source:Araport11)	protein_coding	-1.19713465917293	0.629532027457712	0.0302895686581156
AT5G35970	5	14118755	14123362	-	P-loop containing nucleoside triphosphate hydrolases superfamily protein;(source:Araport11)	protein_coding	-0.656328763518029	0.143478027904991	1.38989420557103e-05
AT5G35980	5	14127952	14136351	+	Encodes a dual specificity protein kinase which phosphorylates substract proteins on Ser/Thr and Tyr residues. Some substrates include annexin family proteins.	protein_coding	0.388385150845711	0.108626383659786	0.000906943755893587
AT5G36002	5	14141898	14143241	-	Potential natural antisense gene, locus overlaps with AT5G36001.	antisense_long_noncoding_rna	-0.697689251467197	0.26994875105413	0.0135908892926662
AT5G36120	5	14197926	14199444	-	cofactor assembly, complex C (B6F);(source:Araport11)	protein_coding	-1.15612802323701	0.168057217920462	2.13381394684746e-11
AT5G36160	5	14232885	14235226	-	Encodes a cytosolic L-tyrosine aminotransferase. AtTAT2 exhibits much broader amino donor specificity than AtTAT1 and can use not only Tyr but also Phe, Trp, His, Met, Leu, Ala, Ser, Cys, Asp, Asn, Gln, and Arg as amino donors.	protein_coding	0.35953733536178	0.123368920777384	0.00754157481578227
AT5G36170	5	14235746	14238082	-	Required for normal processing of polycistronic plastidial transcripts	protein_coding	-1.14616356628638	0.136125001905278	2.3756441541179e-16
AT5G36220	5	14253673	14256284	-	member of CYP81D family of cytochrome p450s. This gene was originally called CYP91A1, but was later renamed to CYP81D1.	protein_coding	1.20443905117898	0.233069138381504	4.42625736318539e-07
AT5G36230	5	14273345	14277057	+	ARM repeat superfamily protein;(source:Araport11)	protein_coding	-0.296102852705909	0.105949039368433	0.0108595778747088
AT5G36790	5	14480482	14483927	-	Haloacid dehalogenase-like hydrolase (HAD) superfamily protein;(source:Araport11)	protein_coding	-1.13077101091378	0.366341947426626	0.00189734428902308
AT5G36880	5	14534585	14540441	-	Encodes a plastidic acetyl-coA synthetase. This enzyme plays a role in converting acetate to acetyl-coA in the plastids. It does not appear to be a major contributor to fatty acid biosynthesis based on mutant phenotypes. The enzyme seems to act as a monomer and may play an important role in preventing the toxic accumulation of fermentation products including acetaldehyde, acetate, and ethanol. It participates in the pyruvate dehydrogenase bypass pathway	protein_coding	0.745950930442852	0.121172284217441	3.42342064197297e-09
AT5G36890	5	14541289	14546269	-	beta glucosidase 42;(source:Araport11)	protein_coding	-0.93573810644237	0.172553373597306	1.64734736163096e-07
AT5G36910	5	14561743	14562863	-	Encodes a thionin that is expressed at a low basal level in seedlings and shows circadian variation. Predicted to encode a PR (pathogenesis-related) protein. Belongs to the plant thionin (PR-13) family with the following members: At1g66100, At5g36910, At1g72260, At2g15010, At1g12663, At1g12660.	protein_coding	-1.73636409181036	1.11197707536522	0.0218294422573586
AT5G36920	5	14564089	14565010	-	transmembrane protein;(source:Araport11)	protein_coding	-2.4327591004118	0.687877403403356	0.000158267155079612
AT5G36930	5	14567444	14573206	-	Disease resistance protein (TIR-NBS-LRR class) family;(source:Araport11)	protein_coding	1.41287775539069	0.133311064797483	3.02149699516018e-25
AT5G37000	5	14617877	14620549	+	glycosyltransferase family exostosin protein;(source:Araport11)	protein_coding	-1.62160600755098	0.394155298988061	3.09571656799587e-05
AT5G37010	5	14620732	14623093	-	rho GTPase-activating protein;(source:Araport11)	protein_coding	-1.26257080032212	0.272776061447143	5.26142521574165e-06
AT5G37020	5	14629453	14634454	+	Encodes a member of the auxin response factor family. Mediates auxin response via expression of auxin regulated genes. Acts redundantly with ARF6 to control stamen elongation and flower maturation. Expression of ARF8 is controlled by miR167.	protein_coding	0.588187681212216	0.133930366055782	3.33504540820107e-05
AT5G37070	5	14650913	14652363	+	hypothetical protein (Protein of unknown function, DUF538);(source:Araport11)	protein_coding	1.54854870014162	0.19918049045784	2.42856977424637e-14
AT5G37072	5	14652573	14654117	-	pseudogene of Ribosomal protein S4 (RPS4A) family protein;(source:Araport11)	pseudogene	-3.19582990459582	0.643961859437612	4.67768551299165e-07
AT5G37260	5	14750974	14753090	-	Encodes a MYB family transcription factor Circadian 1 (CIR1). Involved in circadian regulation in Arabidopsis.	protein_coding	-2.51202231413499	0.456625101923696	2.8621588610333e-08
AT5G37290	5	14762341	14764410	+	ARM repeat superfamily protein;(source:Araport11)	protein_coding	-0.812441603549912	0.229270166339718	0.0006695282751582
AT5G37300	5	14767426	14770412	+	Encodes a bifunctional enzyme, wax ester synthase (WS) and diacylglycerol acyltransferase (DGAT). In vitro assay indicated a ratio of 10.9 between its WS and DGAT activities. Both mutant and in vivo expression/analysis in yeast studies indicated a role in wax biosynthesis.	protein_coding	-1.10542964402907	0.233097209292883	3.75112839436692e-06
AT5G37350	5	14792819	14796045	+	Serine/threonine-protein kinase Rio1;(source:Araport11)	protein_coding	0.365058886062136	0.150722057511264	0.0277189864573014
AT5G37360	5	14805213	14808275	-	LOW protein: ammonium transporter 1-like protein;(source:Araport11)	protein_coding	-0.45879059764784	0.111098328088972	0.000108445691204139
AT5G37440	5	14844334	14845685	-	Chaperone DnaJ-domain superfamily protein;(source:Araport11)	protein_coding	1.53315711484845	0.42092489757687	0.000206775001161436
AT5G37480	5	14884191	14886020	-	maltase-glucoamylase, intestinal protein;(source:Araport11)	protein_coding	1.67392697446723	0.218899550301361	5.71721045302675e-14
AT5G37600	5	14933286	14935885	-	encodes a cytosolic glutamine synthetase, the enzyme has high affinity with substrate ammonium	protein_coding	5.96123090394067	0.438652429141077	2.33339992342359e-41
AT5G37630	5	14947330	14952765	+	ARM repeat superfamily protein;(source:Araport11)	protein_coding	-0.985394428425526	0.249808458617893	0.000125676502277322
AT5G37720	5	14981619	14984730	-	Encodes a member of a family of proteins involved in export of RNAs from the nucleus and transcriptional coactivation.	protein_coding	0.726275550685963	0.131201778128371	1.18539633366008e-07
AT5G37740	5	14991880	14993781	+	Calcium-dependent lipid-binding (CaLB domain) family protein;(source:Araport11)	protein_coding	1.23974524151983	0.250680728966582	1.24458402555757e-06
AT5G37770	5	14998576	14999623	-	Encodes a protein with 40% similarity to calmodulin. Binds Ca(2+) and, as a consequence, undergoes conformational changes. CML24 expression occurs in all major organs, and transcript levels are increased from 2- to 15-fold in plants subjected to touch, darkness, heat, cold, hydrogen peroxide, abscisic acid (ABA), and indole-3-acetic acid. However, CML24 protein accumulation changes were not detectable. The putative CML24 regulatory region confers reporter expression at sites of predicted mechanical stress; in regions undergoing growth; in vascular tissues and various floral organs; and in stomata, trichomes, and hydathodes. CML24-underexpressing transgenics are resistant to ABA inhibition of germination and seedling growth, are defective in long-day induction of flowering, and have enhanced tolerance to CoCl(2), molybdic acid, ZnSO(4), and MgCl(2). Also regulates nitric oxide levels.	protein_coding	-0.57557939333569	0.166957447041541	0.00119758984394938
AT5G37780	5	15004466	15006267	-	encodes a calmodulin that is involved in thigmomorphogenesis. Gene expression is rapidly induced upon a variety of abiotic stimuli, including water spray, subirrigation, wind, touch, wounding, or darkness.	protein_coding	1.17783192453248	0.176163100399105	7.49346946532684e-11
AT5G37790	5	15008139	15011257	-	Protein kinase superfamily protein;(source:Araport11)	protein_coding	-1.07810689733043	0.192220634395436	5.10280538799111e-08
AT5G37930	5	15102065	15103730	-	Protein with RING/U-box and TRAF-like domain;(source:Araport11)	protein_coding	0.646952778291891	0.189923550608592	0.00129900436549257
AT5G38040	5	15184947	15186854	+	UDP-Glycosyltransferase superfamily protein;(source:Araport11)	protein_coding	-1.06101422871236	0.356723319477943	0.00293538458369906
AT5G38060	5	15189369	15190132	+	carboxypeptidase;(source:Araport11)	protein_coding	-0.708377434198827	0.255891285187898	0.00826436787353566
AT5G38096	5	15198468	15204265	-	Pseudogene of AT5G38100; methyltransferase-related protein	pseudogene	-2.88086458707509	1.80849354181805	0.0127630426689429
AT5G38110	5	15208358	15210335	+	This gene is predicted to encode a silencing group A protein. Plant lines expressing RNAi constructs directed against SGA1 have reduced levels of agrobacterium-mediated root transformation. Its expression is regulated during cell cycle progression through E2F transcription factors.	protein_coding	-1.1378584899916	0.194730596784855	1.2867474703275e-08
AT5G38140	5	15220208	15222524	-	nuclear factor Y, subunit C12;(source:Araport11)	protein_coding	-0.858048854355928	0.183170197889361	6.73978957282309e-06
AT5G38150	5	15223113	15225192	-	Involved in chloroplast avoidance movement under high-light intensities	protein_coding	-0.659915809392287	0.161736025587255	0.000109848358687677
AT5G38210	5	15260750	15265630	+	Protein kinase family protein;(source:Araport11)	protein_coding	3.45751198511398	0.202936053824883	8.96859339545758e-64
AT5G38212	5	15262454	15265241	-	Potential natural antisense gene, locus overlaps with AT5G38210	antisense_long_noncoding_rna	-1.40239446412341	0.392915919089257	0.00029423681680009
AT5G38240	5	15276956	15279397	-	Protein kinase family protein;(source:Araport11)	protein_coding	2.98131262415426	0.256688202358674	2.54632078186825e-30
AT5G38250	5	15280467	15282769	-	Protein kinase family protein;(source:Araport11)	protein_coding	7.06777755794133	0.845853241569743	2.52792934898495e-15
AT5G38280	5	15293048	15297611	-	putative receptor serine/threonine kinase PR5K (PR5K) mRNA, PR5-like receptor kinase	protein_coding	3.1607602057612	0.775677967821142	2.68590387539796e-05
AT5G38290	5	15303320	15305597	+	Peptidyl-tRNA hydrolase family protein;(source:Araport11)	protein_coding	-0.563069520782259	0.166134548475598	0.0014775224806648
AT5G38300	5	15305847	15307008	+	homeobox Hox-B3-like protein;(source:Araport11)	protein_coding	-1.90360384059881	0.487972622426035	5.55751445514462e-05
AT5G38340	5	15320375	15324832	+	Disease resistance protein (TIR-NBS-LRR class) family;(source:Araport11)	protein_coding	1.5091438189762	0.375537943182038	5.39781490597058e-05
AT5G38350	5	15328569	15331528	+	Disease resistance protein (NBS-LRR class) family;(source:Araport11)	protein_coding	4.71555576094882	2.62388919093637	0.00205371754799307
AT5G38360	5	15331711	15333641	-	alpha/beta-Hydrolases superfamily protein;(source:Araport11)	protein_coding	-1.04073583152184	0.202171738676066	5.94196365523494e-07
AT5G38410	5	15376988	15378642	-	Encodes a member of the Rubisco small subunit (RBCS) multigene family: RBCS1A (At1g67090), RBCS1B (At5g38430), RBCS2B (At5g38420), and RBCS3B (At5g38410). Functions to yield sufficient Rubisco content for leaf photosynthetic capacity.	protein_coding	-0.600459714920522	0.160968666598006	0.000436402552940806
AT5G38420	5	15380907	15382071	-	Encodes a member of the Rubisco small subunit (RBCS) multigene family: RBCS1A (At1g67090), RBCS1B (At5g38430), RBCS2B (At5g38420), and RBCS3B (At5g38410).	protein_coding	-0.457471698615858	0.161287470242236	0.00871862569615559
AT5G38430	5	15383167	15385320	-	Encodes a member of the Rubisco small subunit (RBCS) multigene family: RBCS1A (At1g67090), RBCS1B (At5g38430), RBCS2B (At5g38420), and RBCS3B (At5g38410).	protein_coding	-0.794734700504543	0.186634816611132	4.57739955595484e-05
AT5G38520	5	15421289	15423431	+	CLD1 is involved in steady-state chlorophyll turnover; CLD1 dephytylates chlorophyll a, chlorophyll b, and pheophytin a in vitro; CLD1 and CHLG form a salvage cycle in recycling chlorophyll. Suppression of CLD1 expression results in reduced tolerance to moderately high temperature.	protein_coding	-1.43888302115318	0.14251787225576	4.49046804057883e-23
AT5G38560	5	15439249	15443296	+	Encodes a member of the proline-rich extensin-like receptor kinase (PERK) family. This family consists of 15 predicted receptor kinases (PMID: 15653807).	protein_coding	-0.304410356445065	0.134964135422432	0.0418598967497883
AT5G38565	5	15444236	15446413	-	F-box/FBD-like domains containing protein;(source:Araport11)	protein_coding	0.912101783971362	0.377009424908677	0.0158369522680625
AT5G38600	5	15456520	15460767	+	Proline-rich spliceosome-associated (PSP) family protein / zinc knuckle (CCHC-type) family protein;(source:Araport11)	protein_coding	0.583733803352405	0.160057383985066	0.000609158488586403
AT5G38630	5	15465905	15468185	+	Encodes for cytochrome b561.	protein_coding	0.798622729371551	0.168859849775129	6.01281744519873e-06
AT5G38640	5	15467679	15470724	-	NagB/RpiA/CoA transferase-like superfamily protein;(source:Araport11)	protein_coding	0.718692857104751	0.167341460633797	4.36680077866623e-05
AT5G38660	5	15470900	15476553	-	mutant has Altered acclimation responses;	protein_coding	-0.611882117179626	0.119397709118316	1.09514272361743e-06
AT5G38690	5	15479041	15483250	-	Zinc-finger domain of monoamine-oxidase A repressor R1 protein;(source:Araport11)	protein_coding	-0.683131839920507	0.201777124914121	0.00131983638632743
AT5G38710	5	15501126	15504269	+	Methylenetetrahydrofolate reductase family protein;(source:Araport11)	protein_coding	2.98539671543035	0.814866771464096	0.00011451338083949
AT5G38720	5	15508196	15510713	-	ribosomal RNA-processing 7 protein;(source:Araport11)	protein_coding	0.507204158879335	0.157197903960374	0.00264983578306989
AT5G38830	5	15545494	15548293	-	Cysteinyl-tRNA synthetase, class Ia family protein;(source:Araport11)	protein_coding	0.464368323699815	0.117734880540079	0.000225058507307419
AT5G38865	5	15561906	15562982	-	hypothetical protein;(source:Araport11)	protein_coding	-1.64598049700097	0.309622061574961	1.27955494072396e-07
AT5G38890	5	15569418	15571169	+	Nucleic acid-binding, OB-fold-like protein;(source:Araport11)	protein_coding	0.874560629981264	0.216555607102839	0.000103469894454997
AT5G38895	5	15571254	15573603	+	RING/U-box superfamily protein;(source:Araport11)	protein_coding	0.98065092751364	0.22810106599978	3.1380883938287e-05
AT5G38900	5	15573505	15575712	-	Thioredoxin superfamily protein;(source:Araport11)	protein_coding	10.1812971575322	1.3319817294146	1.79972894530958e-16
AT5G38970	5	15594674	15598089	-	Encodes a polypeptide involved in the C-6 oxidation of brassinosteroids. Heterologous expression of the protein in yeast conferred the ability to catalyze multiple reactions in which the C-6 position of 6-deoxocastasterone, 6-deoxotyphasterol, 3-dehydro-6-deoxoteasterone and 6-deoxoteasterone are oxidized.	protein_coding	-4.01926480644276	0.611411842763224	8.03396204114545e-11
AT5G38990	5	15608459	15611711	+	Malectin/receptor-like protein kinase family protein;(source:Araport11)	protein_coding	0.371780778319877	0.132945925684129	0.0104637378514229
AT5G39020	5	15616770	15619508	+	Malectin/receptor-like protein kinase family protein;(source:Araport11)	protein_coding	2.70082306671462	0.211644057951703	2.21681343690648e-36
AT5G39030	5	15619811	15622649	+	Protein kinase superfamily protein;(source:Araport11)	protein_coding	1.9114785494548	0.253911499548004	1.1218310974549e-13
AT5G39040	5	15625460	15629835	+	Encodes a member of TAP subfamily of ABC transporters that is located in the vacuole. Mutants are hypersensitive to aluminum and the gene product may be important for intracellular movement of some substrate, possibly chelated Al, as part of a mechanism of aluminum sequestration.	protein_coding	0.897693002234853	0.136638283997289	2.22272069377582e-10
AT5G39050	5	15634444	15636480	+	Encodes a malonyltransferase that may play a role in phenolic xenobiotic detoxification.	protein_coding	2.66373064157339	0.251920492159926	1.49605305645606e-25
AT5G39080	5	15641442	15643249	+	HXXXD-type acyl-transferase family protein;(source:Araport11)	protein_coding	-1.02100391986251	0.16085983034072	7.60445245273968e-10
AT5G39100	5	15653125	15654028	-	germin-like protein (GLP6)	protein_coding	3.94363283129515	2.74138235015882	0.00694002242570524
AT5G39210	5	15703078	15704272	+	Encodes a protein of the chloroplastic NAD(P)H dehydrogenase complex (NDH Complex) involved in respiration, photosystem I (PSI) cyclic electron transport and CO2 uptake. The product of this gene appears to be essential for the stable formation of the NDH Complex. The mRNA is cell-to-cell mobile.	protein_coding	-1.41851891179749	0.185936434220363	8.2952285349186e-14
AT5G39320	5	15742543	15744946	+	NA	NA	-0.63453254303956	0.154171880003331	9.79243329427823e-05
AT5G39450	5	15785717	15788150	+	F-box family protein;(source:Araport11)	protein_coding	1.61081020247606	0.184767437980774	1.23574124861602e-17
AT5G39500	5	15814559	15820151	+	Encodes GNOM-LIKE1/ERMO1, a member of ARF-GEF family. Required for endoplasmic reticulum (ER) morphology. The mRNA is cell-to-cell mobile.	protein_coding	0.520131064525244	0.139857433480268	0.000493728304503709
AT5G39510	5	15821293	15823840	+	Encodes a member of SNARE gene family. Homologous with yeast VTI1 and is involved in vesicle transport. Mutant alleles such as sgr4/zig are defective in the shoots response to gravity resulting in a zigzag growth pattern of the stem. Involved in protein trafficking to lytic vacuoles. Can conditionally substitute VTI12 in protein storage vacuole trafficking when plants are devoid of VTI12. The mRNA is cell-to-cell mobile.	protein_coding	0.537943638003472	0.149067020319292	0.000721705291296737
AT5G39520	5	15823735	15825566	-	hypothetical protein (DUF1997);(source:Araport11)	protein_coding	3.58493186996071	0.729109642721354	4.92866926029654e-07
AT5G39530	5	15826017	15828035	-	hypothetical protein (DUF1997);(source:Araport11)	protein_coding	-0.989396741020362	0.139670636185555	6.68027678011266e-12
AT5G39550	5	15837178	15840678	-	Encodes the VIM3/ORTH1 protein that is similar to VIM1. This protein has an N-terminal PHD domain and two RING domains surrounding an SRA domain. The protein has been shown to bind to methylated cytosines of CG, CNG and CNN motifs via its SRA domain but has a preference for the former. This protein functions as an E3 ubiquitin ligase in vitro with members of the UBC8 family E2s. Either of the two RING domains present in the protein can promote ubiquitylation in vitro, but, not the PHD domain. Over-expression of ORTH1/VIM3 leads to decreased levels of FWA methylation, increased levels of FWA transcripts, and delayed flowering. Cen180 repeats are also hypomethylated in plants overexpressing this protein.	protein_coding	-0.998757483710438	0.309723601680889	0.00149390192529306
AT5G39590	5	15851389	15853990	+	TLD-domain containing nucleolar protein;(source:Araport11)	protein_coding	0.721025658524104	0.154796158476458	9.04427408056024e-06
AT5G39600	5	15853929	15855192	-	39S ribosomal protein;(source:Araport11)	protein_coding	-0.523000991365979	0.170660091108187	0.00426897691418701
AT5G39610	5	15858398	15859911	-	Encodes a NAC-domain transcription factor. Positively regulates aging-induced cell death and senescence in leaves. This gene is upregulated in response to salt stress in wildtype as well as NTHK1 transgenic lines although in the latter case the induction was drastically reduced. It was also upregulated by ABA, ACC and NAA treatment, although in the latter two cases, the induction occurred relatively late when compared with NaCl or ABA treatments. Note: this protein (AtNAC6) on occasion has also been referred to as AtNAC2, not to be confused with the AtNAC2 found at locus AT3G15510.	protein_coding	3.56993113618327	0.90185839485755	3.48528149588194e-05
AT5G39660	5	15878698	15881537	+	Dof-type zinc finger domain-containing protein, identical to H-protein promoter binding factor-2a GI:3386546 from (Arabidopsis thaliana). Interacts with LKP2 and FKF1, but its overexpression does not change flowering time under short or long day conditions.	protein_coding	-1.13731219799713	0.232335135979088	1.77492017921367e-06
AT5G39670	5	15883179	15884067	+	Calcium-binding EF-hand family protein;(source:Araport11)	protein_coding	4.9184327678964	0.290198271928112	4.17299599592684e-63
AT5G39720	5	15899618	15900667	+	avirulence induced protein 2 like protein;(source:Araport11)	protein_coding	2.6836106916843	0.997301166967512	0.00228102928497994
AT5G39740	5	15903273	15905551	+	Encodes a ribosomal protein RPL5B that is involved in ribosome biogenesis and plays a role in organ size control by promoting cell proliferation and preventing compensation in normal leaf development.	protein_coding	-0.361078450510194	0.104987859076957	0.00145526704733285
AT5G39785	5	15928765	15932347	+	hypothetical protein (DUF1666);(source:Araport11)	protein_coding	1.55391879086154	0.267058553036969	9.51983605298577e-09
AT5G39790	5	15932467	15935321	-	Encodes a chloroplast localized protein that is involved in protein translocation and starch metabolism. PTST helps localize GBSS to the starch granules where GBSS functions in amylose biosynthesis.	protein_coding	-0.713069860573319	0.240279870301428	0.00467166379016195
AT5G39800	5	15935453	15937201	+	Mitochondrial ribosomal protein L27;(source:Araport11)	protein_coding	-1.08955460482966	0.238708432895659	8.69168503302329e-06
AT5G39830	5	15942740	15945921	+	Encodes DEG8. Forms a hexamer with DEG5 in the thylakoid lumen. Involved in the cleavage of photodamaged D2 protein of photosystem II (PSII). Recombinant DEG8 is proteolytically active toward both a model substrate (beta-casein) and photodamaged D1 protein of photosystem II.	protein_coding	-0.65231879697567	0.153783763694616	5.77761097122905e-05
AT5G39850	5	15949910	15951491	+	Ribosomal protein S4;(source:Araport11)	protein_coding	0.849236257920017	0.223443043792068	0.000262197133586229
AT5G39860	5	15957368	15958559	+	Encodes PRE1 (PACLOBUTRAZOL RESISTANCE1). PRE1 and IBH1 form a pair of antagonistic HLH/bHLH transcription factors that function downstream of BZR1 to mediate brassinosteroid regulation of cell elongation. BNQ1 is directly and negatively regulated by AP3 and PI in petals.Required for appropriate regulation of flowering time.	protein_coding	-2.43105796044959	0.323417127906633	9.14367984174281e-14
AT5G39950	5	15990687	15991978	-	encodes a cytosolic thioredoxin that reduces disulfide bridges of target proteins by the reversible formation of a disulfide bridge between two neighboring Cys residues present in the active site. Thioredoxins have been found to regulate a variety of biological reactions in prokaryotic and eukaryotic cells.	protein_coding	0.98653758584965	0.173104374533958	3.5296135698539e-08
AT5G39980	5	16000712	16003072	-	Tetratricopeptide repeat (TPR)-like superfamily protein;(source:Araport11)	protein_coding	-1.65823665769714	0.241860720086757	1.44995342849107e-11
AT5G39995	5	16008538	16009596	+	pseudogene of myb domain protein 110;(source:Araport11)	pseudogene	4.07138960302223	2.64775082191406	0.0052336569250515
AT5G40000	5	16010869	16012559	-	P-loop containing nucleoside triphosphate hydrolases superfamily protein;(source:Araport11)	protein_coding	6.45114472922097	2.55725352245915	1.36453693313457e-05
AT5G40010	5	16020058	16021916	-	Encodes a mitochondrial ATPase involved in seed and silique development.	protein_coding	9.21269212311635	2.78513163101781	7.37894223346979e-11
AT5G40060	5	16034441	16039096	+	Disease resistance protein (NBS-LRR class) family;(source:Araport11)	protein_coding	0.661676558805291	0.144742037452583	1.42011720572174e-05
AT5G40150	5	16059504	16061043	-	Peroxidase superfamily protein;(source:Araport11)	protein_coding	-0.8390457909449	0.233072748394756	0.00053170891413718
AT5G40160	5	16062479	16064460	-	Encodes ankyrin repeat protein EMB506. Mutations in this locus result in embryo lethality.	protein_coding	-1.9099066636964	0.158650982002797	2.08785105402018e-32
AT5G40170	5	16064616	16067701	-	receptor like protein 54;(source:Araport11)	protein_coding	0.876302745233902	0.167628444626072	4.93068533893297e-07
AT5G40230	5	16079645	16081893	-	nodulin MtN21-like transporter family protein	protein_coding	1.88283083364245	0.525593650150823	0.000186333251486944
AT5G40240	5	16081988	16085213	-	nodulin MtN21-like transporter family protein	protein_coding	0.869496258691445	0.241809241663573	0.000525492382706565
AT5G40270	5	16093035	16097245	-	HD domain-containing metal-dependent phosphohydrolase family protein;(source:Araport11)	protein_coding	-0.84191581179068	0.256903547661795	0.00155122486147087
AT5G40280	5	16101336	16104992	+	encodes a beta subunit of farnesyl-trans-transferase, which is involved in meristem organization and ABA-mediated signal transduction pathway. Mutant phenotypes have been observed in meristem organization, and response to abscisic acid and drought. The mRNA is cell-to-cell mobile.	protein_coding	0.783939658764115	0.20070481362093	0.000189671555436013
AT5G40300	5	16110634	16113059	+	Uncharacterized protein family (UPF0497);(source:Araport11)	protein_coding	1.15893098460974	0.208628379325047	6.3179201844094e-08
AT5G40330	5	16127725	16129661	+	Encodes a MYB gene that, when overexpressed ectopically, can induce ectopic trichome formation. It is a member of subgroup 15, together with WER and GL1. Members of this subgroup share a conserved motif of 19 amino acids in the putative transcription activation domain at the C-terminal end. The gene is expressed in leaves, stems, flowers, seeds and roots and quite strongly in trichomes. There is partial functional redundancy between ATMYB23 and GL1. The two proteins are functionally equivalent with respect to the regulation of trichome initiation but not with respect to trichome branching - which is controlled by MYB23 and not GL1.	protein_coding	-2.63828983279305	0.351489696332169	8.21421879332088e-14
AT5G40370	5	16147347	16149256	-	Glutaredoxin family protein;(source:Araport11)	protein_coding	1.05677811728558	0.149023077455477	5.91439368067466e-12
AT5G40380	5	16151772	16155177	+	Encodes a cysteine-rich receptor-like protein kinase.	protein_coding	-0.503259566413383	0.122804675885015	0.000118857193139178
AT5G40460	5	16202142	16203358	+	cyclin-dependent kinase inhibitor SMR3-like protein;(source:Araport11)	protein_coding	-0.867247210754928	0.45493015994957	0.0486048876129597
AT5G40580	5	16248222	16250925	-	Encodes 20S proteasome beta subunit PBB2 (PBB2).	protein_coding	0.698185088594398	0.160964663389795	3.74384509131377e-05
AT5G40610	5	16264829	16267406	-	NAD-dependent glycerol-3-phosphate dehydrogenase family protein;(source:Araport11)	protein_coding	-2.35615059771511	0.176892016626359	1.73233493362062e-39
AT5G40640	5	16276878	16280424	+	transmembrane protein;(source:Araport11)	protein_coding	-1.00226222023287	0.219580870722665	9.59368465840669e-06
AT5G40650	5	16281394	16283527	+	One of three isoforms of the iron-sulfur component of the succinate dehydrogenase complex, a component of the mitochondrial respiratory chain complex II. The product of the nuclear encoded gene is imported into the mitochondrion. Expressed during germination and post-germinative growth.	protein_coding	0.664013039672159	0.138066412792541	4.81032478012684e-06
AT5G40660	5	16283508	16285326	-	ATP12 protein-like protein;(source:Araport11)	protein_coding	0.355151181971026	0.159292159065962	0.0435996184465819
AT5G40670	5	16285711	16287947	+	PQ-loop repeat family protein / transmembrane family protein;(source:Araport11)	protein_coding	1.39393290089533	0.156528736505011	3.10122831917097e-18
AT5G40690	5	16290386	16291713	+	histone-lysine N-methyltransferase trithorax-like protein;(source:Araport11)	protein_coding	2.47458620450764	0.433117008747102	1.04763489754175e-08
AT5G40700	5	16291755	16293649	-	transcriptional regulator ATRX-like protein;(source:Araport11)	protein_coding	-1.49244391855912	0.575432205226254	0.00478254202835488
AT5G40720	5	16297300	16300037	+	C3H4 type zinc finger protein (DUF23);(source:Araport11)	protein_coding	1.91366924214083	0.373486354642611	2.82618982876483e-07
AT5G40760	5	16310663	16314811	+	Encodes a cytosolic glucose-6-phosphate dehydrogenase that is insensitive to reduction by DTT and whose mRNA is expressed ubiquitously. The mRNA is cell-to-cell mobile.	protein_coding	2.01681377227172	0.174366553325775	4.64398409228835e-30
AT5G40770	5	16314850	16317291	-	prohibitin 3	protein_coding	0.401424845107675	0.119086459891821	0.00179597857893003
AT5G40780	5	16323567	16327382	+	Encodes LHT1 (lysine histidine transporter), a high-affinity transporter for cellular amino acid uptake in both root epidermis and leaf mesophyll.	protein_coding	5.63137869691585	0.298031811676319	5.6032913984646e-78
AT5G40820	5	16342728	16353898	-	Encodes a Arabidopsis ortholog of the ATR protein kinase that is involved in a wide range of responses to DNA damage and plays a central role in cell-cycle regulation. Dominant loss of function alleles identified as suppressors of ALS also exhibit increased tolerance to aluminum. This may be due to the inhibition of terminal differentiation of the root apex upon exposure to Al.	protein_coding	-0.816386220098436	0.272641593399057	0.00382182599177881
AT5G40850	5	16366353	16369099	+	Encodes a urophorphyrin III methylase that catalyzes S-adenosyl-L-methionine-dependent transmethylation in a multistep process involving the formation of a covalently linked complex with S-adenosyl-L-methionine. The mRNA is cell-to-cell mobile.	protein_coding	-0.386785176914293	0.169393785246039	0.0375061864437518
AT5G40880	5	16378895	16381335	+	WD-40 repeat family protein / zfwd3 protein (ZFWD3);(source:Araport11)	protein_coding	1.12827943264097	0.175978774235844	4.67965032746015e-10
AT5G40890	5	16381279	16385424	-	Encodes a member of the voltage-dependent chloride channel. Also functions as a NO3-/H+ exchanger that serves to accumulate nitrate nutrient in vacuoles. Mutants homozygous for the T-DNA insertion mutation have reduced nitrate uptake capacity in high nitrate environment and exhibit hypersensitivity to chlorate.	protein_coding	-0.487877620765541	0.113927396161615	5.68679267596677e-05
AT5G40920	5	16400654	16404325	+	pseudogene of Disease resistance protein (TIR-NBS-LRR class) family;(source:Araport11)	pseudogene	0.502784699467055	0.138688743467451	0.000701665428930498
AT5G40942	5	16408119	16409289	+	Annotated as pseudogene of ribonucleoside-diphosphate reductase small chain/ ribonucleotide reductase.Probably not a pseudogene based on evidence for transcription (RNA-seq) and translation (Ribo-seq) described in PMID:27791167	pseudogene	-1.13295618108306	0.368746789709443	0.00201405759533337
AT5G40950	5	16410782	16412114	+	ribosomal protein large subunit 27;(source:Araport11)	protein_coding	-0.97931713024553	0.126065365855445	4.92333774750839e-14
AT5G40990	5	16418842	16420616	+	Component of plant resistance. Contains lipase signature motif and GDSL domain. Directly interferes with the fungal infection process by acting on fungal cell walls through its action as a antimicrobial compound. Critical component for both local and systemic resistance responses in the incompatible interaction with Alternaria brassicicola in the ethylene-dependent pathway.	protein_coding	5.17245593450417	2.55941120170893	0.000678629305148701
AT5G41000	5	16420740	16423830	+	Arabidopsis thaliana metal-nicotianamine transporter YSL4	protein_coding	0.467989592014188	0.207446173303116	0.0379834748104897
AT5G41010	5	16423919	16425324	+	Non-catalytic subunit common to nuclear DNA-dependent RNA polymerases II, IV and V; homologous to budding yeast RPB12.	protein_coding	0.647883462160455	0.172342084363449	0.000382310717952241
AT5G41040	5	16431304	16433305	+	Encodes a feruloyl-CoA transferase required for suberin synthesis. Has feruloyl-CoA-dependent feruloyl transferase activity towards substrates with a primary alcohol.	protein_coding	-0.839035903429554	0.38248314579125	0.0281961012553285
AT5G41050	5	16433317	16434318	-	Pollen Ole e 1 allergen and extensin family protein;(source:Araport11)	protein_coding	-1.08117039183095	0.16812718498273	4.22468095385623e-10
AT5G41060	5	16435153	16437805	+	DHHC-type zinc finger family protein;(source:Araport11)	protein_coding	-0.721222033765019	0.191693176266209	0.000343842815546099
AT5G41070	5	16438265	16440055	+	Encodes a double-stranded RNA binding protein.	protein_coding	0.671926290055863	0.185543254361669	0.000608241506795199
AT5G41080	5	16441655	16444023	+	Encodes a member of the glycerophosphodiester phosphodiesterase (GDPD) family.	protein_coding	-1.81817600061551	0.321079322523343	1.68308799968764e-08
AT5G41150	5	16472764	16477013	-	Confers resistance to UV radiation. Homolog of the human xeroderma pigmentosum group F DNA repair and yeast Rad1 proteins	protein_coding	0.430165173316809	0.173322512610124	0.022862456901034
AT5G41160	5	16477119	16478436	+	Member of a family of proteins related to PUP1, a purine transporter. May be involved in the transport of purine and purine derivatives such as cytokinins, across the plasma membrane.	protein_coding	2.9794866250743	0.461881409495604	1.35394118779064e-10
AT5G41170	5	16478486	16480584	-	Pentatricopeptide repeat (PPR-like) superfamily protein;(source:Araport11)	protein_coding	0.99651925819639	0.48215296325321	0.0307744828399429
AT5G41270	5	16507662	16509034	+	RNase P Rpr2/Rpp21 subunit domain protein;(source:Araport11)	protein_coding	0.569312370086224	0.22762025702445	0.0194177202905398
AT5G41330	5	16535339	16538016	-	BTB/POZ domain with WD40/YVTN repeat-like protein;(source:Araport11)	protein_coding	0.536711308551635	0.163691507500666	0.00218626023236682
AT5G41340	5	16538063	16540189	-	NA	NA	-0.679617312009775	0.165223791707995	9.4175647294635e-05
AT5G41350	5	16541462	16543985	-	RING/U-box superfamily protein;(source:Araport11)	protein_coding	0.720939440586752	0.190801843481986	0.00033062313288458
AT5G41400	5	16569375	16570275	-	RING/U-box superfamily protein;(source:Araport11)	protein_coding	2.68065959703577	0.230612255743894	1.79764602767291e-30
AT5G41410	5	16579936	16584077	+	Homeodomain protein required for ovule identity.Loss of function mutations show homeotic conversion of integuments to carpels.Forms heterodimers with STM and KNAT1. Interacts with AG-SEP heterodimers is thought to restrict WUS expression. BEL interacts with MADS box dimers composed of SEP1(or SEP3) and AG, SHP1, SHP2 and STK. The interaction of BEL1 with AG-SEP3 is required for proper integument development and specification of integument identity.	protein_coding	1.04000132863112	0.167915662385304	1.929288626024e-09
AT5G41460	5	16589390	16592381	-	transferring glycosyl group transferase (DUF604);(source:Araport11)	protein_coding	-1.38596283015313	0.20930179502699	8.5865112206198e-11
AT5G41470	5	16593812	16595568	+	Nuclear transport factor 2 (NTF2) family protein;(source:Araport11)	protein_coding	-1.18731728987352	0.674845551252793	0.0390587002264198
AT5G41520	5	16608446	16610703	-	The gene belongs to the three-member Arabidopsis gene family encoding the eukaryote-specific protein S10e of the small cytoplasmic ribosomal subunit.	protein_coding	-0.392431880926548	0.111605858399883	0.00109831205171754
AT5G41550	5	16617232	16620824	-	Disease resistance protein (TIR-NBS-LRR class) family;(source:Araport11)	protein_coding	2.40262792848806	0.306834785034573	1.06648129436265e-14
AT5G41610	5	16638302	16641933	-	member of Putative Na+/H+ antiporter family	protein_coding	3.09701030490354	0.48002201666149	1.1881073980805e-10
AT5G41650	5	16654913	16655860	+	Lactoylglutathione lyase / glyoxalase I family protein;(source:Araport11)	protein_coding	-1.1593243554791	0.541715407814915	0.0202978362143065
AT5G41670	5	16664674	16667390	-	6-phosphogluconate dehydrogenase family protein;(source:Araport11)	protein_coding	0.764749011662443	0.155377951373845	2.52799350280281e-06
AT5G41700	5	16675582	16677525	+	NA	NA	-0.489507760573539	0.11904597088754	0.000113798217072224
AT5G41740	5	16688626	16693119	+	Disease resistance protein (TIR-NBS-LRR class) family;(source:Araport11)	protein_coding	2.09949348643593	0.178488059531332	4.91918792344797e-31
AT5G41750	5	16693832	16699028	+	Disease resistance protein (TIR-NBS-LRR class) family;(source:Araport11)	protein_coding	3.34457484002857	0.149604300465522	7.45179753479281e-109
AT5G41760	5	16706850	16709909	+	Nucleotide-sugar transporter family protein;(source:Araport11)	protein_coding	-0.418272374743357	0.173408992460051	0.0272277966863865
AT5G41761	5	16711042	16712069	+	hypothetical protein;(source:Araport11)	protein_coding	0.916777098120644	0.439056276922709	0.0321588123311818
AT5G41790	5	16725753	16732847	+	encodes a protein that physically interacts specifically with the putative coiled-coil region of COP1 in vitro. In hypocotyl and cotyledon protoplasts, it is associated to the cytoskeleton, but not in the root. expression is not regulated by light. The mRNA is cell-to-cell mobile.	protein_coding	0.316028193172993	0.130798804543933	0.0288280562286115
AT5G41820	5	16740593	16743440	+	RAB geranylgeranyl transferase alpha subunit 2;(source:Araport11)	protein_coding	1.57523335841465	0.543862891716536	0.00208450078022561
AT5G41830	5	16743560	16748551	-	RNI-like superfamily protein;(source:Araport11)	protein_coding	2.68887318464542	3.17288567406071	0.0214900643570479
AT5G41860	5	16757951	16758718	+	transmembrane protein;(source:Araport11)	protein_coding	1.3596031865736	0.521848497461338	0.00565246866990407
AT5G41870	5	16758709	16760576	-	Pectin lyase-like superfamily protein;(source:Araport11)	protein_coding	-0.439485972513122	0.166289873923765	0.0149770966091712
AT5G41880	5	16760846	16764276	+	DNA primase POLA3;(source:Araport11)	protein_coding	-0.825008651064915	0.19046597020221	3.27409300177129e-05
AT5G41920	5	16779643	16781424	+	Encodes a GRAS family transcription factor that is involved in bundle sheath cell fate specification.	protein_coding	0.982638020857301	0.256049989309772	0.000196201972987668
AT5G41940	5	16781858	16785609	+	Ypt/Rab-GAP domain of gyp1p superfamily protein;(source:Araport11)	protein_coding	0.353937589913726	0.142917001934553	0.0243338624819042
AT5G41950	5	16785714	16789514	+	Tetratricopeptide repeat (TPR)-like superfamily protein;(source:Araport11)	protein_coding	0.368854890511744	0.122481237921044	0.00564800545626712
AT5G41990	5	16794967	16798006	-	Encodes a member of the WNK family (9 members in all) of protein kinases, the structural design of which is clearly distinct from those of other known protein kinases, such as receptor-like kinases and mitogen-activated protein kinases. Interacts specifically with and phosphorylates AtVHA-C, subunit C of the vacuolar H+-ATPase.	protein_coding	0.946841088795238	0.154541115413067	3.22388213999371e-09
AT5G42010	5	16801694	16805356	+	Transducin/WD40 repeat-like superfamily protein;(source:Araport11)	protein_coding	2.86332178853267	0.388305402411792	2.78082742263451e-13
AT5G42020	5	16807342	16810693	-	Luminal binding protein (BiP2) involved in polar nuclei fusion during proliferation of endosperm nuclei.	protein_coding	2.77985575946901	0.186595525019444	4.14813316620481e-49
AT5G42050	5	16815310	16817346	+	Stress responsive asparagine-rich protein. Binds to PevD (Verticillium dahliae ) fungal effector protein. NRP interacts with CRY2, leading to increased cytoplasmic accumulation of CRY2 in a blue light-independent manner (PMID:28633330).	protein_coding	1.0804326034288	0.172655890762253	1.25750376729895e-09
AT5G42070	5	16818984	16820195	-	hypothetical protein;(source:Araport11)	protein_coding	-0.850872177646893	0.163973539498085	6.0865843959185e-07
AT5G42080	5	16820284	16825016	-	Encodes a dynamin-like protein related to phragmoplastin. Mutations in this gene, in combination with mutation in ADL1E, result in defects in embryogenesis, cell plate formation and trichome branching. Also controls vascular patterning in combination with VAN3 and GNOM. DRP2B and DRP1A participate together in clathrin-coated vesicle formation during endocytosis.	protein_coding	0.677367256411085	0.108190277514336	1.97751978134695e-09
AT5G42090	5	16826542	16829101	+	Lung seven transmembrane receptor family protein;(source:Araport11)	protein_coding	0.724885015629521	0.136312125616202	3.71448826673363e-07
AT5G42110	5	16831696	16832357	-	hypothetical protein;(source:Araport11)	protein_coding	-0.433066852700705	0.184300394643754	0.0311951129538524
AT5G42140	5	16837328	16842493	-	Regulator of chromosome condensation (RCC1) family with FYVE zinc finger domain-containing protein;(source:Araport11)	protein_coding	0.462056833154658	0.140467895529031	0.0022398697636243
AT5G42150	5	16846107	16848568	+	Glutathione S-transferase family protein;(source:Araport11)	protein_coding	1.22080642468004	0.159830637555494	9.93374267691399e-14
AT5G42220	5	16872044	16878383	+	Ubiquitin-like superfamily protein;(source:Araport11)	protein_coding	0.446106668435034	0.114047756474343	0.000258331977077933
AT5G42240	5	16887626	16891192	+	serine carboxypeptidase-like 42;(source:Araport11)	protein_coding	-0.860989800603035	0.127295334928319	6.60333375610624e-11
AT5G42250	5	16893849	16897696	+	Zinc-binding alcohol dehydrogenase family protein;(source:Araport11)	protein_coding	3.34610691356696	0.206707963211826	1.30670612018593e-57
AT5G42270	5	16902462	16905294	+	VAR1 contains a conserved motif for ATPase and a metalloprotease characteristic to FtsH proteins, and is targeted into chloroplasts. A VAR1-fusion protein synthesized in vitro exhibited ATPase activity and partial metalloprotease activity. This protein is located to the thylakoid membrane and forms a complex with VAR2. FtsH1 (VAR1) and FtsH5 are interchangeable in thylakoid membranes. Phosphorylation of this protein is dependent on calcium. The mRNA is cell-to-cell mobile.	protein_coding	-0.624277677909945	0.178225956686179	0.000947307409096153
AT5G42280	5	16905202	16908059	-	Cysteine/Histidine-rich C1 domain family protein;(source:Araport11)	protein_coding	-1.10453900008566	0.399413000700943	0.00497291735557166
AT5G42300	5	16912333	16913930	-	NA	NA	1.18761744685117	0.162906726913116	1.27822420541952e-12
AT5G42310	5	16915728	16918569	+	Encodes a member of the Arabidopsis PPR family, expressed in the chloroplast, that acts as a regulator of chloroplast protein synthesis, interacts with the petB-petD intergenic region, and is required for the generation of petB and petD monocistronic RNAs.	protein_coding	-0.566344059767658	0.149746781132963	0.000375287454709827
AT5G42330	5	16926608	16927580	+	hypothetical protein;(source:Araport11)	protein_coding	-1.57039126612347	0.600979793562031	0.0042358135562524
AT5G42350	5	16931531	16934031	+	Encodes CFK1 (COP9 INTERACTING F-BOX KELCH 1), a CSN (COP9 signalosome)-interacting F-box protein. CFK1 is a component of a functional ubiquitin ligase complex. CFK1 promotes hypocotyl elongation by increasing cell size.	protein_coding	0.661206986343601	0.240394896047619	0.00925655501230884
AT5G42360	5	16936000	16938525	-	Galactose oxidase/kelch repeat superfamily protein;(source:Araport11)	protein_coding	0.664840761405719	0.204600035811332	0.0021063097718498
AT5G42380	5	16942447	16943820	-	calmodulin like 37;(source:Araport11)	protein_coding	4.66131047083361	1.41694475571111	0.000137367921504068
AT5G42440	5	16973202	16974877	-	Protein kinase superfamily protein;(source:Araport11)	protein_coding	2.00655071410784	0.330705340719812	1.50219879516318e-09
AT5G42460	5	16979773	16981195	+	F-box and associated interaction domains-containing protein;(source:Araport11)	protein_coding	1.78957331900595	0.2829239747052	4.1151211042238e-10
AT5G42470	5	16982149	16984933	+	BRCA1-A complex subunit BRE-like protein;(source:Araport11)	protein_coding	0.387434877642615	0.151988828586509	0.0199168595062562
AT5G42480	5	16985182	16988440	+	Shows homology to the cyanobacterial cell division protein Ftn2, mutant only has two mesophyll cell chloroplasts. Protein was localized to a ring at the center of the chloroplasts. Probably involved in functions in the assembly and/or stabilization of the plastid-dividing FtsZ ring, inhibiting FtsZ filament formation in the chloroplast.	protein_coding	-0.99435838935164	0.170768164265761	1.72399458228922e-08
AT5G42530	5	17004738	17005510	-	hypothetical protein;(source:Araport11)	protein_coding	1.98248293259044	0.129887804348047	2.77242445144088e-51
AT5G42540	5	17007366	17014846	+	Encodes a protein with similarity to yeast 5'-3'exonucleases and can functionally complement the yeast mutations. In Arabidopsis XRN2 acts as a suppressor of posttranscriptional gene silencing.	protein_coding	0.548025155176999	0.115490376814542	7.21418173917517e-06
AT5G42570	5	17021218	17022723	-	B-cell receptor-associated 31-like protein;(source:Araport11)	protein_coding	0.456867308508849	0.160026992628868	0.00836773048869579
AT5G42620	5	17066197	17071963	+	metalloendopeptidase / zinc ion binding protein;(source:Araport11)	protein_coding	-0.327178899797669	0.143969628060199	0.0398234353632531
AT5G42650	5	17097564	17099595	-	Encodes a member of the cytochrome p450 CYP74 gene family that functions as an allene oxide synthase. This enzyme catalyzes dehydration of the hydroperoxide to an unstable allene oxide in the JA biosynthetic pathway. It shows a dual catalytic activity, the major one being a 13-AOS but also expressing a 9-AOS activity. CFA-Leu, CFA-Val, CFA-Met and CFA-Ala can induce the expression of AOS.	protein_coding	-0.979625439971903	0.150586401619828	2.97361415610644e-10
AT5G42670	5	17107855	17110806	+	Agenet domain-containing protein;(source:Araport11)	protein_coding	-0.715080697707015	0.177035014457243	0.000122269643361224
AT5G42680	5	17114098	17115571	+	MIZU-KUSSEI-like protein (Protein of unknown function, DUF617);(source:Araport11)	protein_coding	1.12337043872303	0.210318493475089	2.0327179304528e-07
AT5G42690	5	17116376	17119892	-	transcription factor, putative (Protein of unknown function, DUF547);(source:Araport11)	protein_coding	-1.92248949685234	0.315249170062262	1.36302181097264e-09
AT5G42700	5	17122102	17124447	+	AP2/B3-like transcriptional factor family protein;(source:Araport11)	protein_coding	-2.45795769297569	0.965921454882916	0.00283726059032538
AT5G42720	5	17130186	17132909	+	Glycosyl hydrolase family 17 protein;(source:Araport11)	protein_coding	0.52270346923893	0.149010465282144	0.00103858420166662
AT5G42760	5	17148923	17150286	+	Leucine carboxyl methyltransferase;(source:Araport11)	protein_coding	-1.08237918388874	0.191064647379341	3.71324178320668e-08
AT5G42765	5	17150238	17151681	-	plasma membrane fusion protein;(source:Araport11)	protein_coding	-1.17929821709614	0.167984616127283	8.10352681500103e-12
AT5G42770	5	17151988	17154618	+	Maf-like protein;(source:Araport11)	protein_coding	-0.486745123266357	0.187730184127859	0.0164426693894144
AT5G42780	5	17154718	17155757	+	homeobox protein 27;(source:Araport11)	protein_coding	-0.838103580926341	0.313186119743914	0.00899559673111289
AT5G42790	5	17159044	17161156	-	encodes a protein with extensive homology to the largest subunit of the multicatalytic proteinase complex (proteasome). Negatively regulates thiol biosynthesis and arsenic tolerance.	protein_coding	0.816163221128931	0.148005574768759	1.1917526617004e-07
AT5G42825	5	17171807	17172800	+	hypothetical protein;(source:Araport11)	protein_coding	-1.16296691284956	0.193859298915083	5.10013593736927e-09
AT5G42830	5	17176293	17178135	+	HXXXD-type acyl-transferase family protein;(source:Araport11)	protein_coding	2.83569530234906	0.229699405497249	3.49034501364303e-34
AT5G42870	5	17185440	17189978	-	The PAH2 gene encodes a phosphatidate phosphohydrolase. Mutant analysis revealed its involvement in galactolipid synthesis pathway, and the membrane lipid remodeling. The pah1pah2 double-mutant showed enhanced Al-susceptibility under low-P conditions, but there was no significant differences in Al tolerance between pah1pah2 and wild type when they were grown in a solution containing 35 &#956;M Pi.	protein_coding	0.479394096017291	0.146424264253626	0.00232180169022536
AT5G42970	5	17237153	17240816	-	encodes subunit 4 of COP9 signalosome complex. sequence is similar to a subunit of the 19S regulatory particle of the 26S proteasome. recessive mutation causes derepression of photomorphogenesis.	protein_coding	0.338946180288487	0.140210722492174	0.0284417102345833
AT5G42980	5	17242607	17243912	+	encodes a cytosolic thioredoxin that reduces disulfide bridges of target proteins by the reversible formation of a disulfide bridge between two neighboring Cys residues present in the active site. Thioredoxins have been found to regulate a variety of biological reactions in prokaryotic and eukaryotic cells. The mRNA is cell-to-cell mobile.	protein_coding	0.410096429426212	0.101192877668734	0.000153616488199391
AT5G42990	5	17243934	17246250	-	NA	NA	0.769552135685242	0.17576441182226	2.91815937071864e-05
AT5G43010	5	17248290	17251200	-	26S proteasome AAA-ATPase subunit RPT4a (RPT4a) mRNA,	protein_coding	0.631118811927337	0.129139968042962	3.45634310174909e-06
AT5G43020	5	17255205	17258077	-	Leucine-rich repeat protein kinase family protein;(source:Araport11)	protein_coding	-1.37147517053441	0.158921193104442	3.17745094271181e-17
AT5G43050	5	17267838	17269172	+	Chloroplast localized YCF20-like gene involved in nonphotochemical quenching. Has overlapping functions with npq7 The mRNA is cell-to-cell mobile.	protein_coding	-0.684875086318927	0.217238712894048	0.00278408258292695
AT5G43080	5	17292952	17295033	+	Cyclin A3;(source:Araport11)	protein_coding	-1.80416358139817	0.29494313545531	1.35739065357651e-09
AT5G43100	5	17298814	17303135	+	Eukaryotic aspartyl protease family protein;(source:Araport11)	protein_coding	0.917727659935989	0.156708803484784	1.58520590333834e-08
AT5G43150	5	17324909	17325987	+	elongation factor;(source:Araport11)	protein_coding	-1.16237191479667	0.191495891705851	3.3670665510233e-09
AT5G43190	5	17340071	17341814	-	Galactose oxidase/kelch repeat superfamily protein;(source:Araport11)	protein_coding	0.702664433583168	0.192696278780653	0.000538552525362068
AT5G43250	5	17355845	17356706	-	nuclear factor Y, subunit C13;(source:Araport11)	protein_coding	-1.34314562545094	0.414208401195519	0.000921909248136075
AT5G43270	5	17360267	17363880	-	member of the SPL (squamosa-promoter binding protein-like) gene family, a novel gene family encoding DNA binding proteins and putative transcription factors. In conjunction with SPL10 and SPL11, SPL2 redundantly controls proper development of lateral organs in association with shoot maturation in the reproductive phase.	protein_coding	0.78258548822475	0.141900100531123	1.239796160204e-07
AT5G43280	5	17367827	17369510	+	Encodes the peroxisomal delta 3,5-delta2,4-dienoyl-CoA isomerase, a enzyme involved in degradation of unsaturated fatty acids. Gene expression is induced upon seed germination.	protein_coding	0.597057848049289	0.1640872641058	0.000614279544118145
AT5G43320	5	17385760	17389600	-	casein kinase I-like 8;(source:Araport11)	protein_coding	0.52890793445633	0.118242052130808	2.47254443604421e-05
AT5G43380	5	17419790	17421982	-	encodes a type I serine/threonine protein phosphatase expressed in expressed in roots, rosettes and flowers.	protein_coding	0.995086241148954	0.39796200033816	0.0116805453977419
AT5G43400	5	17425840	17428237	-	plant/protein;(source:Araport11)	protein_coding	0.676621713560472	0.273328066004687	0.0183882690245866
AT5G43420	5	17451488	17453124	+	RING/U-box superfamily protein;(source:Araport11)	protein_coding	2.48706712020978	0.40891551054651	1.19899034097975e-09
AT5G43440	5	17455233	17456695	-	encodes a protein whose sequence is similar to ACC oxidase	protein_coding	3.05454372164943	0.285398323814247	4.03389129654332e-26
AT5G43450	5	17457124	17458980	-	encodes a protein whose sequence is similar to ACC oxidase	protein_coding	2.86270429867135	0.206913974328307	1.70616712935493e-42
AT5G43470	5	17462547	17467448	-	Confers resistance to Peronospora parasitica. In arabidopsis ecotype Dijon-17, HRT-mediated signaling is dependent on light for the induction of hypersensitive response and resistance to turnip crinkle virus.	protein_coding	0.51407486294359	0.111018345950721	1.25012444157855e-05
AT5G43500	5	17469490	17473619	+	encodes a protein whose sequence is similar to actin-related proteins (ARPs) in other organisms. Member of nuclear ARP family of genes.	protein_coding	-0.517725433729791	0.190303861729464	0.0114623505496673
AT5G43600	5	17512440	17515517	+	Encodes a protein with ureidoglycolate amidohydrolase activity in vitro. It is 27% identical and 43% similar to the E. coli allantoate amidohydrolase (AAH), but, in vitro assays with purified protein and allantoate as a substrate do not show any increase in ammonium concentration, indicating that there this enzyme has no AAH activity. The mRNA is cell-to-cell mobile.	protein_coding	-0.8711615547242	0.167726025253677	5.80164850546675e-07
AT5G43620	5	17522486	17524003	+	Pre-mRNA cleavage complex II;(source:Araport11)	protein_coding	0.779678028840156	0.352507878579727	0.0299331532265701
AT5G43630	5	17526660	17530605	+	Encodes a zinc knuckle protein that negatively regulates morning specific growth. The role of TZP in hypocotyl elongation was established through a QTL analysis of BayXSha RIL populations. The Bay-0 allele contains a deletion causing a frameshift mutation. TZP is under circadian control and acts to regulate morning-specific hypocotyl growth. The mRNA is cell-to-cell mobile.	protein_coding	-0.479322963113987	0.130748062215059	0.000613314353068639
AT5G43650	5	17533130	17534796	-	basic helix-loop-helix (bHLH) DNA-binding superfamily protein;(source:Araport11)	protein_coding	2.93825207924937	1.82521360726382	0.0129100097226824
AT5G43670	5	17538723	17541990	-	Sec23/Sec24 protein transport family protein;(source:Araport11)	protein_coding	0.85062295455167	0.219674849799887	0.000198534606961899
AT5G43745	5	17569137	17575051	-	ion channel POLLUX-like protein, putative (DUF1012);(source:Araport11)	protein_coding	-1.52186194205416	0.16195679177699	3.23839360559239e-20
AT5G43750	5	17579867	17581275	-	NAD(P)H dehydrogenase 18;(source:Araport11)	protein_coding	-0.89914632277103	0.153089628467944	1.45398813058045e-08
AT5G43760	5	17585523	17588733	+	Encodes KCS20, a member of the 3-ketoacyl-CoA synthase family involved in the biosynthesis of VLCFA (very long chain fatty acids). The mRNA is cell-to-cell mobile.	protein_coding	-0.386856409264225	0.12653259973326	0.00481955600467588
AT5G43780	5	17589394	17591737	-	sulfate adenylyltransferase, ATP sulfurylase	protein_coding	3.07527022626891	0.182786541804982	3.15956494858689e-62
AT5G43790	5	17591929	17593666	-	Pentatricopeptide repeat (PPR) superfamily protein;(source:Araport11)	protein_coding	-0.769738460223954	0.250459737335	0.00321536330535739
AT5G43810	5	17610744	17616907	+	Encodes Argonaute10, a member of the EIF2C (elongation initiation factor 2c)/ Argonaute class of proteins. Required to establish the central-peripheral organization of the embryo apex. Along with WUS and CLV genes, controls the relative organization of central zone and peripheral zone cells in meristems. Acts in embryonic provascular tissue potentiating WUSCHEL function during meristem development in the embryo. AGO10 specifically sequesters miR166/165 to regulate shoot apical meristem development.	protein_coding	-0.35955261075126	0.147963657711062	0.0270484414754005
AT5G43830	5	17622256	17624359	-	aluminum induced protein with YGL and LRDR motifs;(source:Araport11)	protein_coding	0.461258602667466	0.136827171888072	0.0017234691883782
AT5G43860	5	17630426	17632338	+	Encodes a chlorophyllase, the first enzyme in chlorophyll degradation. It catalyzes the hydrolysis of the ester bond to chlorophyllide and phytol. AtCLH2 has a typical signal sequence for the chloroplast. Gene expression does not respond to methyljasmonate, a known promoter of senescence and chlorophyll degradation.	protein_coding	1.78240766052233	0.251890573509708	3.26149391395096e-12
AT5G43880	5	17639733	17643982	-	methyl-coenzyme M reductase II subunit gamma, putative (DUF3741);(source:Araport11)	protein_coding	-0.653266826698525	0.142221234135046	1.28275052345065e-05
AT5G43900	5	17656911	17666826	-	Encodes a member of the type XI myosin protein family that binds F-actin and co-localizes with actin filaments and peroxisomes. Homozygous mutants are reported to have pleiotropic effects in growth and fertility and may also be lethal. This protein is also involved in root hair growth and organelle trafficking. This protein interacts with RabC2a and RabD1 in a GTP-dependent manner.	protein_coding	0.576529429376623	0.117662587478783	3.41472077719139e-06
AT5G43910	5	17667310	17670292	-	pfkB-like carbohydrate kinase family protein;(source:Araport11)	protein_coding	3.32642919276844	0.269234094609865	2.71845091466823e-34
AT5G43930	5	17676791	17681301	+	Transducin family protein / WD-40 repeat family protein;(source:Araport11)	protein_coding	0.545863243378592	0.175494175019514	0.0036864523997029
AT5G43940	5	17684191	17686528	+	Encodes a glutathione-dependent formaldehyde dehydrogenase (also known as class III type alcohol dehydrogenase) reduces S-nitrosoglutathione (GSNO), the condensation product of glutathione and NO, that is a naturally occurring NO reservoir and also a reactive nitrogen intermediate. Gene expression is reduced by wounding and induced by salicylic acid. Is required for the acclimation of plants to high temperature and for fertility.	protein_coding	0.394210303011562	0.113702851012711	0.00130989558903038
AT5G43960	5	17688788	17692014	-	Nuclear transport factor 2 (NTF2) family protein with RNA binding (RRM-RBD-RNP motifs) domain-containing protein;(source:Araport11)	protein_coding	0.551466733272029	0.149432302170976	0.000534668729078087
AT5G43990	5	17697686	17702036	+	Encodes SUVR2, one of the four closely related Arabidopsis SUVR proteins that belong to the SU(VAR)3-9 subgroup of SET-domain proteins. Proteins containing the evolutionarily conserved SET domain are involved in regulation of eukaryotic gene expression and chromatin structure through their histone lysine methyltransferase (HMTase) activity. SUVR1, SUVR2 and SUVR4 proteins contain a novel domain at their N-terminus, and a SUVR specific region preceding the SET domain. Localized to the nucleolus, maybe involved in regulation of rRNA expression.	protein_coding	-0.584484773033596	0.249565076535193	0.0278033975575722
AT5G44000	5	17702010	17704005	-	Glutathione S-transferase family protein;(source:Araport11)	protein_coding	-0.449232794854709	0.152770161584506	0.00653232662839453
AT5G44020	5	17712409	17714336	+	HAD superfamily, subfamily IIIB acid phosphatase;(source:Araport11)	protein_coding	-0.577840062640512	0.166485623666911	0.00110413587814193
AT5G44040	5	17719659	17721606	-	eisosome SEG2-like protein;(source:Araport11)	protein_coding	-1.40211080767215	0.194978820551731	1.95854695299483e-12
AT5G44050	5	17722336	17726543	+	MATE efflux family protein;(source:Araport11)	protein_coding	-1.58229283607203	0.246010844721961	2.41114142787417e-10
AT5G44070	5	17734701	17737859	+	Phytochelatin synthase gene confers tolerance to cadmium ions. Catalyzes phytochelatin (PC) synthesis from glutathione (GSH) in the presence of Cd2+, Zn2+, Cu2+ and Fe3+, but not by Co2+ or Ni2+. The mRNA is cell-to-cell mobile.	protein_coding	0.907236694293046	0.159660434997328	4.26697748205706e-08
AT5G44090	5	17742708	17748526	-	Calcium-binding EF-hand family protein;(source:Araport11)	protein_coding	0.826734767134133	0.120613748296782	3.86666855840498e-11
AT5G44100	5	17749057	17752849	-	casein kinase I-like 7;(source:Araport11)	protein_coding	0.822863406462539	0.126132671600365	3.27158676216147e-10
AT5G44170	5	17780206	17781364	+	S-adenosyl-L-methionine-dependent methyltransferases superfamily protein;(source:Araport11)	protein_coding	0.945164094137219	0.233437415429007	9.07708689537835e-05
AT5G44180	5	17782388	17790427	+	Homeodomain-like transcriptional regulator;(source:Araport11)	protein_coding	0.448866408371746	0.122697987204071	0.000650610185072152
AT5G44190	5	17798262	17800926	+	Encodes GLK2, Golden2-like 2, one of a pair of partially redundant nuclear transcription factors that regulate chloroplast development in a cell-autonomous manner. GLK1, Golden2-like 1, is encoded by At2g20570. GLK1 and GLK2 regulate the expression of the photosynthetic apparatus.	protein_coding	-0.821186223987018	0.121576566981534	7.35726399949393e-11
AT5G44240	5	17816904	17823719	+	Expression is upregulated in the shoot of cax1/cax3 mutant. The mRNA is cell-to-cell mobile.	protein_coding	0.894921119838812	0.138325897540489	4.20232213229056e-10
AT5G44250	5	17823714	17825762	-	peptidase, S9A/B/C family, catalytic domain protein (Protein of unknown function DUF829, transmembrane 53);(source:Araport11)	protein_coding	0.423481799101441	0.151971507148791	0.0104040752617493
AT5G44260	5	17829618	17831336	-	Encodes a Tandem CCCH Zinc Finger protein. Interacts and co-localizes with MARD1 and RD21A in processing bodies (PBs) and stress granules (SGs).	protein_coding	1.57044982303155	0.266120953447893	5.83592934211817e-09
AT5G44290	5	17840313	17843806	-	Protein kinase superfamily protein;(source:Araport11)	protein_coding	0.660218793805206	0.118084202561289	9.37561240363014e-08
AT5G44340	5	17859136	17861150	-	beta tubulin gene	protein_coding	-0.349926478043249	0.112809820573208	0.00430916136258932
AT5G44390	5	17882079	17885012	-	FAD-binding Berberine family protein;(source:Araport11)	protein_coding	2.39548874612109	0.206357942951067	2.74070432378032e-30
AT5G44420	5	17906968	17907638	-	Encodes an ethylene- and jasmonate-responsive plant defensin. mRNA levels are not responsive to salicylic acid treatment; although jasmonate and salicylic acid can act synergistically to enhance the expression of this gene. Belongs to the plant defensin (PDF) family with the following members: At1g75830/PDF1.1, At5g44420/PDF1.2a, At2g26020/PDF1.2b, At5g44430/PDF1.2c, At2g26010/PDF1.3, At1g19610/PDF1.4, At1g55010/PDF1.5, At2g02120/PDF2.1, At2g02100/PDF2.2, At2g02130/PDF2.3, At1g61070/PDF2.4, At5g63660/PDF2.5, At2g02140/PDF2.6, At5g38330/PDF3.1 and At4g30070/PDF3.2. CFA-Leu, CFA-Val, CFA-Met and CFA-Ala can induce the expression of PDF.	protein_coding	2.42558318008957	1.45296067079933	0.0161460622288991
AT5G44460	5	17916993	17918001	+	calmodulin like 43;(source:Araport11)	protein_coding	7.46239357660409	2.62343935205599	2.65063168057906e-07
AT5G44480	5	17920456	17923802	+	mutant has Altered lateral root; UDP Glucose Epimerase The mRNA is cell-to-cell mobile.	protein_coding	1.89139668738744	0.758066017794041	0.00430784015569157
AT5G44490	5	17923852	17925843	+	FBD, F-box, Skp2-like and Leucine Rich Repeat domains containing protein;(source:Araport11)	protein_coding	-2.43369368001385	0.355353009673106	9.8857902862757e-12
AT5G44510	5	17929558	17934222	-	Encodes TAO1 (Target of AvrB Operation), a TIR-NB-LRR protein that contributes to disease resistance induced by the Pseudomonas syringae effector AvrB.	protein_coding	-0.595781852485362	0.144020833119967	9.37692233197822e-05
AT5G44520	5	17934287	17936554	-	NagB/RpiA/CoA transferase-like superfamily protein;(source:Araport11)	protein_coding	-0.588143793254662	0.141497779744457	8.72236272652235e-05
AT5G44530	5	17937622	17941292	+	Subtilase family protein;(source:Araport11)	protein_coding	-1.29579540075029	0.205070744298894	6.43887815050175e-10
AT5G44550	5	17941842	17943283	-	Uncharacterized protein family (UPF0497);(source:Araport11)	protein_coding	-2.45141513264356	0.421202821996569	5.28834092289684e-09
AT5G44560	5	17945900	17948400	+	SNF7 family protein;(source:Araport11)	protein_coding	-1.25966912899361	0.281684811887294	1.03527708296125e-05
AT5G44565	5	17951393	17954890	+	transmembrane protein;(source:Araport11)	protein_coding	1.18990824847114	0.299981103766948	9.35871934222005e-05
AT5G44566	5	17963604	17963783	-	hypothetical protein;(source:Araport11)	protein_coding	1.83180670052139	0.736451909544629	0.00510961268200111
AT5G44568	5	17961019	17962276	-	transmembrane protein;(source:Araport11)	protein_coding	2.37782366189026	0.21189123557255	1.71321637580927e-28
AT5G44570	5	17964416	17966496	+	Encodes a PPR protein involved in mitochondrial functioning. Mutants suppress cell wall defects caused by C17 chemical inhibitor. Mutants are defective in cytochrome c maturation and activation of mitochondrial retrograde signalling.	protein_coding	4.83510638192908	0.79834466223147	4.02058906267057e-09
AT5G44572	5	17968100	17970143	+	transmembrane protein;(source:Araport11)	protein_coding	1.83909971521373	0.31435175695331	6.37938258666739e-09
AT5G44574	5	17970210	17971456	+	transmembrane protein;(source:Araport11)	protein_coding	1.81589317558874	1.21991578836178	0.0330477329839299
AT5G44575	5	17973775	17975120	+	hypothetical protein;(source:Araport11)	protein_coding	3.06730301346079	0.415176151449993	2.1820171273503e-13
AT5G44578	5	17977172	17978643	+	transmembrane protein;(source:Araport11)	protein_coding	1.10040605000866	0.47500191874579	0.0152706466914579
AT5G44582	5	17980850	17981958	+	hypothetical protein;(source:Araport11)	protein_coding	1.05082982682465	0.258655963255393	7.63370401146182e-05
AT5G44585	5	17984501	17986431	+	hypothetical protein;(source:Araport11)	protein_coding	2.82409776963898	0.549738831599597	2.34266042968774e-07
AT5G44600	5	17989793	17991748	+	S-adenosyl-L-methionine-dependent methyltransferases superfamily protein;(source:Araport11)	protein_coding	-0.984073344073079	0.184752579338633	2.59541628927073e-07
AT5G44635	5	18006212	18010667	-	minichromosome maintenance (MCM2/3/5) family protein;(source:Araport11)	protein_coding	-1.32977574382287	0.217247849922752	2.04142440388971e-09
AT5G44650	5	18013149	18015434	+	Encodes a nucleus-encoded thylakoid protein, cooperates with the plastid-encoded Ycf3 protein in photosystem i assembly. Also induces tolerance to multiple environmental stresses and reduces photooxidative damage.	protein_coding	-0.340220855823279	0.124574519385981	0.0126584496127526
AT5G44660	5	18015522	18017307	+	hypothetical protein;(source:Araport11)	protein_coding	-0.790601305549159	0.162368811922277	3.11708181066815e-06
AT5G44680	5	18023985	18026077	-	DNA glycosylase superfamily protein;(source:Araport11)	protein_coding	-0.450452434642727	0.163104578889039	0.0108278601668128
AT5G44720	5	18042971	18045496	+	Molybdenum cofactor sulfurase family protein;(source:Araport11)	protein_coding	-0.442346933380452	0.153324489863462	0.00770495836138114
AT5G44740	5	18047541	18051899	-	Y-family DNA polymerase. Catalyses translesion synthesis in response to UV damage. Functionally interacts with PCNA2. Has a ubiquitin binding motif.	protein_coding	-1.85544767060115	0.300125403277906	8.70853516408537e-10
AT5G44780	5	18068060	18070654	+	high molecular weight subunit-like glutenin;(source:Araport11)	protein_coding	-1.13330543382354	0.171879175692178	1.39872523605373e-10
AT5G44785	5	18070681	18073129	-	organellar single-stranded DNA binding protein 3;(source:Araport11)	protein_coding	-0.716161749878785	0.164545053898389	3.40401993645452e-05
AT5G44790	5	18075559	18080160	-	ATP dependent copper transporter vital for ethylene response pathway	protein_coding	0.546729704624008	0.150778700619213	0.000672070984799294
AT5G44800	5	18083268	18094012	-	chromatin remodeling 4;(source:Araport11)	protein_coding	-0.303612529157344	0.127853118624107	0.0317792320873596
AT5G44820	5	18095614	18097611	-	Nucleotide-diphospho-sugar transferase family protein;(source:Araport11)	protein_coding	3.07744155044977	0.190492106907813	1.47191518930228e-57
AT5G44870	5	18114461	18119006	+	Encodes LAZ5, a TIR-class NB-LRR R protein of unknown pathogen specificity with sequence similarity to RPS4, an R protein conferring resistance to Pseudomonas syringae expressing the effector AvrRPS4. Overexpression of LAZ5 results in hypersensitive cell death (plants did not survive to set seeds).	protein_coding	0.306108595433277	0.131152038527292	0.0351195142897508
AT5G44930	5	18138775	18142178	-	Encodes a putative arabinosyltransferase that is associated with arabinan biosynthesis and is not redundant with ARAD1. The two glycosyltransferases may function in complexes held together by disulfide bridges.	protein_coding	-0.682772990568613	0.209512416512066	0.00198400178994779
AT5G44973	5	18157610	18158264	-	Encodes a defensin-like (DEFL) family protein.	protein_coding	-4.15252383422525	0.801202734641428	2.28530079259012e-07
AT5G44990	5	18163128	18164813	+	Glutathione S-transferase family protein;(source:Araport11)	protein_coding	8.3751704354861	2.71724804157115	7.54364811424482e-09
AT5G45000	5	18165359	18167199	+	Disease resistance protein (TIR-NBS-LRR class) family;(source:Araport11)	protein_coding	4.49761224394321	0.543057091968212	3.48668589915935e-16
AT5G45010	5	18167244	18168374	-	DSS1 homolog on chromosome V;(source:Araport11)	protein_coding	0.865782495976398	0.176737346628155	2.49417748623707e-06
AT5G45020	5	18168498	18170860	+	Glutathione S-transferase family protein;(source:Araport11)	protein_coding	-0.479292654726457	0.205164413536836	0.0310721990433328
AT5G45030	5	18172390	18176207	+	Trypsin family protein;(source:Araport11)	protein_coding	1.30917094714594	0.151672375945759	3.48118890080531e-17
AT5G45040	5	18175371	18176888	-	Encodes a Class I cytochrome c family member possessing a high structural homology with photosynthetic cytochrome c(6) from cyanobacteria, but structurally and functionally distinct through the presence of a disulfide bond.	protein_coding	-1.99895407613426	0.157996804023932	1.10722790464911e-35
AT5G45080	5	18191355	18193328	-	phloem protein 2-A6;(source:Araport11)	protein_coding	-4.11173335726469	1.17804940604765	0.000341526770022127
AT5G45090	5	18202617	18205000	-	phloem protein 2-A7;(source:Araport11)	protein_coding	5.699100902244	2.52712869164668	0.000142319508134379
AT5G45100	5	18218586	18220047	+	Encodes one of the BRGs (BOI-related gene) involved in resistance to Botrytis cinerea.	protein_coding	1.49884064893254	0.183341761749287	1.17363636608502e-15
AT5G45110	5	18228768	18231588	+	Encodes NPR3, a paralog of NPR1. Involved in negative regulation of defense responses against bacterial and oomycete pathogens. npr3 mutants has elevated level of PR1 expression. Interacts with TGA2, TGA3, TGA5 and TGA6 in yeast two hybrid assays. NPR3 and NPR4 are receptors for the immune signal salicylic acid. The mRNA is cell-to-cell mobile.	protein_coding	0.847359429996153	0.196476271034935	3.50115786784943e-05
AT5G45130	5	18244171	18246450	+	small GTP binding protein The mRNA is cell-to-cell mobile.	protein_coding	0.845930541054572	0.176972569678935	4.46886297804043e-06
AT5G45170	5	18270286	18273263	-	Haloacid dehalogenase-like hydrolase (HAD) superfamily protein;(source:Araport11)	protein_coding	-0.299707919298114	0.129109375218646	0.0360534787112609
AT5G45220	5	18298639	18301194	-	Disease resistance protein (TIR-NBS-LRR class) family;(source:Araport11)	protein_coding	-1.139818527923	0.65442163462855	0.0427799581242371
AT5G45250	5	18321914	18326022	-	RPS4 belongs to the Toll/interleukin-1 receptor (TIR)-nucleotide binding site (NBS)-Leu-rich repeat (LRR) class of disease resistance (R ) genes. Confers specific resistance to Pseudomonas syringae pv. tomato carrying the avirulence gene AvrRPS4. Produces alternative transcripts with truncated open reading frames.	protein_coding	0.845385076001423	0.155848092906127	1.85415837534816e-07
AT5G45300	5	18353525	18356955	+	Encodes a beta-amylase-like protein present in the nucleus rather than targeted to the chloroplast. Contains BRASSINAZOLE RESISTANT1 (BZR1)-type DNA binding domains. Activates gene expression in protoplast transactivation assays.	protein_coding	-0.367374665929457	0.169338100937966	0.0492094176531379
AT5G45310	5	18359275	18361213	-	coiled-coil protein;(source:Araport11)	protein_coding	-2.28727172787426	0.361277882824829	2.68635417486352e-10
AT5G45340	5	18368532	18371021	-	Encodes a protein with ABA 8'-hydroxylase activity; involved in ABA catabolism. Mutant analyses show that disruption in the gene results in more drought tolerance whereas overexpression results in increased transpiration rate and reduced drought tolerance. Gene involved in postgermination growth. Plant P450 CYP707A3, ABA 8'-hydroxylase, binds enantioselectively (+)-ABA but not (-)-ABA, whereas the enzyme binds both enantiomers of AHI1 (a structural ABA analogue used as ABA 8'-hydroxylase competitive inhibitor).	protein_coding	-1.33879224736289	0.266525101572028	7.48892842171439e-07
AT5G45350	5	18381799	18384069	-	proline-rich family protein;(source:Araport11)	protein_coding	0.348749713608903	0.13190022265708	0.0159494154320676
AT5G45370	5	18386952	18390459	+	nodulin MtN21-like transporter family protein	protein_coding	0.702719975878753	0.245529173193897	0.00645440257542238
AT5G45380	5	18390942	18395928	+	urea-proton symporter DEGRADATION OF UREA 3 (DUR3);(source:Araport11)	protein_coding	5.94590160360568	0.374639962368033	6.01220425404379e-55
AT5G45390	5	18396254	18398138	+	One of several nuclear-encoded ClpPs (caseinolytic protease). Contains a highly conserved catalytic triad of Ser-type proteases (Ser-His-Asp). The name reflects nomenclature described in Adam et. al (2001). The mRNA is cell-to-cell mobile.	protein_coding	-0.753053892362141	0.120492225688688	1.91485267709434e-09
AT5G45410	5	18401903	18403947	-	zinc finger B-box protein;(source:Araport11)	protein_coding	0.467068610622052	0.138493917093298	0.00170795463476642
AT5G45420	5	18404015	18406693	-	The gene encodes a MYB transcription factor belons to R2R3-MYB family of transcription factors. Knock-down mutant analysis indicates its role in root hair elongation.	protein_coding	0.546216001598241	0.129094525881385	6.79520111322766e-05
AT5G45430	5	18407150	18412046	+	Protein kinase superfamily protein;(source:Araport11)	protein_coding	0.355682090706756	0.105783078055511	0.00189819895581837
AT5G45440	5	18412059	18413617	-	P-loop containing nucleoside triphosphate hydrolases superfamily protein;(source:Araport11)	protein_coding	3.39556738380256	1.52696629685668	0.00436812790207816
AT5G45460	5	18416614	18419532	-	transmembrane protein;(source:Araport11)	protein_coding	-3.38117706824919	1.67912760250814	0.00605441829724251
AT5G45470	5	18421985	18425042	-	transmembrane protein, putative (DUF594);(source:Araport11)	protein_coding	1.0717336926872	0.131619176536407	2.47442138875711e-15
AT5G45472	5	18422368	18425035	+	Potential natural antisense gene, locus overlaps with AT5G45470	antisense_long_noncoding_rna	-0.95316056815523	0.266690492751503	0.000500200444875784
AT5G45475	5	18425837	18427016	+	Potential natural antisense gene, locus overlaps with AT5G45480	other_rna	-1.58332180883532	0.339178779960903	3.09302287829921e-06
AT5G45480	5	18426104	18429090	-	transmembrane protein, putative (DUF594);(source:Araport11)	protein_coding	0.540793360961235	0.16348865525633	0.00197929510500645
AT5G45490	5	18429047	18432320	+	P-loop containing nucleoside triphosphate hydrolases superfamily protein;(source:Araport11)	protein_coding	-0.796645689198791	0.146801838547859	1.90870669020708e-07
AT5G45500	5	18432421	18435524	-	RNI-like superfamily protein;(source:Araport11)	protein_coding	1.91896974586466	0.154832930637988	2.79848438022415e-34
AT5G45510	5	18444607	18449481	+	Leucine-rich repeat (LRR) family protein;(source:Araport11)	protein_coding	1.81074403544454	0.157214765052518	9.50276934760314e-30
AT5G45530	5	18454188	18457303	-	transmembrane protein, putative (DUF594);(source:Araport11)	protein_coding	-1.08516175661628	0.299778294869973	0.000362816829001894
AT5G45550	5	18462107	18465097	+	Encodes a gene product involved in both sporogenesis and gametogenesis and is required for the normal progression of megasporogenesis and microsporogenesis. Additional alleles were isolated in a screen for enhancers of PID and genetic analysis indicates a role for MOB1A in auxin mediated signaling.	protein_coding	1.6204239508812	0.15377466974197	4.48754770757049e-25
AT5G45560	5	18465276	18470980	+	Pleckstrin homology (PH) domain-containing protein / lipid-binding START domain-containing protein;(source:Araport11)	protein_coding	-0.656698764008447	0.214249849450352	0.00374963253584626
AT5G45590	5	18484179	18486340	-	Ribosomal protein L35;(source:Araport11)	protein_coding	-0.44556110595817	0.196655499412409	0.0374449675601543
AT5G45610	5	18496199	18499888	-	Encodes a homologue of the ATR-interacting protein ATRIP. Mutant (named sensitive to UV2 or suv2) is UVB-hypersensitive and defective in DNA damage response.	protein_coding	-0.613249925923111	0.201256988956262	0.00412516521417518
AT5G45650	5	18513127	18518972	-	subtilase family protein;(source:Araport11)	protein_coding	-0.42873296096904	0.164570375442075	0.0166854479620075
AT5G45670	5	18528267	18530501	+	GDSL-motif esterase/acyltransferase/lipase. Enzyme group with broad substrate specificity that may catalyze acyltransfer or hydrolase reactions with lipid and non-lipid substrates.	protein_coding	-2.0734699273678	0.207585811963899	7.1639578973207e-23
AT5G45680	5	18530834	18532337	+	Peptidyl-Prolyl Isomerase located in chloroplast thylakoid lumen The mRNA is cell-to-cell mobile.	protein_coding	-1.15822483981287	0.17860578154617	2.70829893043451e-10
AT5G45700	5	18537239	18538418	+	Haloacid dehalogenase-like hydrolase (HAD) superfamily protein;(source:Araport11)	protein_coding	-2.52607688631539	0.411479889713997	7.81048682703443e-10
AT5G45710	5	18540665	18542903	+	member of Heat Stress Transcription Factor (Hsf) family	protein_coding	0.399436454467007	0.183031525254205	0.0471533935885398
AT5G45720	5	18542973	18547341	-	AAA-type ATPase family protein;(source:Araport11)	protein_coding	0.985282978455442	0.372202598503785	0.00815618557428005
AT5G45750	5	18559060	18560945	+	RAB GTPase homolog A1C;(source:Araport11)	protein_coding	0.994099222903782	0.174716599446089	3.70385430126947e-08
AT5G45760	5	18561033	18563255	+	Transducin/WD40 repeat-like superfamily protein;(source:Araport11)	protein_coding	-0.814701372740563	0.216972808940693	0.000318607920766918
AT5G45800	5	18575520	18579241	-	Leucine-rich repeat protein kinase family protein;(source:Araport11)	protein_coding	1.02952547181104	0.135887282198173	1.98246438643241e-13
AT5G45820	5	18586870	18588792	-	Encodes a CBL-interacting serine/threonine protein kinase comprised of an N-terminal kinase catalytic domain similar to SNF1/AMPK and a unique C-terminal regulatory domain.	protein_coding	-1.70584934445539	0.153303463644022	7.94632339739206e-28
AT5G45830	5	18589068	18591537	-	Encodes DOG1 (DELAY OF GERMINATION 1). A quantitative trait locus involved in the control of seed dormancy. Belongs to a novel plant-specific gene family whose members include: DOG1-like 1-4 (DOGL1-4, At4g18660, At4g18680, At4g18690, At4g18650 respectively) and DOG1. DOG1 expression is seed-specific.	protein_coding	-2.38141779304882	0.781490864829768	0.000792531126270593
AT5G45850	5	18599746	18601661	-	hypothetical protein (DUF688);(source:Araport11)	protein_coding	-0.607190448431903	0.260089099450581	0.0276158598100354
AT5G45900	5	18615175	18618597	+	Component of autophagy conjugation pathway. Required for proper senescence. Contributes to plant basal immunity towards fungal infection.	protein_coding	0.877399451676149	0.151527814642398	2.42941294228752e-08
AT5G45920	5	18622496	18625937	+	SGNH hydrolase-type esterase superfamily protein;(source:Araport11)	protein_coding	-0.831248459903421	0.382773446395803	0.0301789653176256
AT5G45930	5	18627950	18629697	+	encodes a second Chl I gene (CHLI2), a subunit of magnesium chelatase which is required for chlorophyll biosynthesis. Has ATPase activity, regulated by TRX-f. Involved in the assembly of the Mg chelatase complex.	protein_coding	-1.42591979133723	0.177792385445197	4.11297481819454e-15
AT5G45990	5	18651265	18654075	+	crooked neck protein, putative / cell cycle protein;(source:Araport11)	protein_coding	4.42969952794817	2.62367961036532	0.00314623518397617
AT5G46030	5	18670117	18671373	+	transcription elongation factor-like protein;(source:Araport11)	protein_coding	0.354371329819007	0.14247227441795	0.0237000354975072
AT5G46050	5	18674968	18679191	-	Encodes a di- and tri-peptide transporter involved in responses to wounding, virulent bacterial pathogens, and high NaCl concentrations. The protein is predicted to have 12 transmembrane helicies.	protein_coding	5.3269244019087	0.589536892258423	1.31877269252812e-18
AT5G46080	5	18689361	18690857	-	Protein kinase superfamily protein;(source:Araport11)	protein_coding	1.69674640350786	0.373563218722954	5.06425001696377e-06
AT5G46110	5	18697235	18700900	+	Encodes a chloroplast triose phosphate / 3-phosphoglycerate translocator that transports triose phosphates derived from the Calvin cycle in the stroma to the cytosol for use in sucrose synthesis and other biosynthetic processes. A tpt mutant has altered acclimation responses. The mRNA is cell-to-cell mobile.	protein_coding	-0.341880859023176	0.123064568988209	0.0110991611490712
AT5G46130	5	18702914	18704484	-	hypothetical protein (DUF295);(source:Araport11)	protein_coding	4.25541100295137	1.41530537389606	0.000556759226285255
AT5G46160	5	18710851	18712559	-	Ribosomal protein L14p/L23e family protein;(source:Araport11)	protein_coding	-1.06626318045641	0.186999506280485	3.11125305021464e-08
AT5G46180	5	18718417	18721744	-	Encodes an ornithine delta-aminotransferase that is transcriptionally up-regulated in young seedlings and in response to salt stress. It is unlikely to play a role in salt-stress-induced proline accumulation, however, it appears to participate in arginine and ornithine catabolism.	protein_coding	0.7304872418	0.191434652817728	0.000282265592448977
AT5G46230	5	18742272	18743077	-	hypothetical protein (Protein of unknown function, DUF538);(source:Araport11)	protein_coding	2.5940047782174	0.250293452694722	1.31788085287656e-24
AT5G46240	5	18743510	18747406	-	Encodes a potassium channel protein (KAT1). ABA triggers KAT1 endocytosis both in epidermal cells as well as guard cells. Upon removal of ABA, KAT1 is recycled back to the plasma membrane. KAT1 is localized within 0.5?0.6 &#956;m diameter microdomains at the plasma membrane surface. KAT1 belongs to the Shaker family K+ channel. This family includes five groups based on phylogenetic analysis (FEBS Letters (2007) 581: 2357): I (inward rectifying channel): AKT1 (AT2G26650), AKT5 (AT4G32500) and SPIK (also known as AKT6, AT2G25600); II (inward rectifying channel): KAT1 (AT5G46240) and KAT2 (AT4G18290); III (weakly inward rectifying channel): AKT2 (AT4G22200); IV (regulatory subunit involved in inwardly rectifying conductance formation): KAT3 (also known as AtKC1, AT4G32650); V (outward rectifying channel): SKOR (AT3G02850) and GORK (AT5G37500).	protein_coding	-2.45254044340199	0.181059945087759	8.18017595519292e-41
AT5G46250	5	18755280	18758333	+	RNA-binding protein;(source:Araport11)	protein_coding	0.446720695463574	0.119432997832833	0.000485258499513573
AT5G46260	5	18758699	18763503	-	disease resistance protein (TIR-NBS-LRR class) family;(source:Araport11)	protein_coding	3.08531343123132	0.24041742140322	8.83074200207171e-37
AT5G46270	5	18763972	18769090	-	Disease resistance protein (TIR-NBS-LRR class) family;(source:Araport11)	protein_coding	0.865346310806539	0.17153224186878	1.24128601490618e-06
AT5G46280	5	18769649	18773703	-	Minichromosome maintenance (MCM2/3/5) family protein;(source:Araport11)	protein_coding	-1.23257578410045	0.184009395085769	6.30802558374127e-11
AT5G46290	5	18774056	18776839	-	Encodes beta-ketoacyl-[acyl carrier protein] synthase I (KASI). Crucial for fatty acid synthesis. Plays a role in chloroplast division and embryo development.	protein_coding	-1.06154120340896	0.137709870674732	6.96519098367457e-14
AT5G46330	5	18791526	18795908	+	Encodes a leucine-rich repeat serine/threonine protein kinase that is expressed ubiquitously. FLS2 is involved in MAP kinase signalling relay involved in innate immunity. Essential in the perception of flagellin, a potent elicitor of the defense response. FLS2 is directed for degradation by the bacterial ubiquitin ligase AvrPtoB. The mRNA is cell-to-cell mobile.	protein_coding	2.17142125920721	0.174577202843269	1.5158694730446e-34
AT5G46340	5	18795915	18800134	-	Encodes a homolog of the protein Cas1p known to be involved in polysaccharide O-acetylation in Cryptococcus neoformans. Has high similarity to RWA2 whose mutant displays reduced acetylation. The protein is expressed in the Golgi and is involved in the acetylation of xylan during secondary wall biosynthesis.	protein_coding	0.513653026013762	0.155608998140876	0.00207123981711905
AT5G46390	5	18816585	18819902	+	Peptidase S41 family protein;(source:Araport11)	protein_coding	-0.392123749743472	0.139704730486629	0.00995887046991067
AT5G46410	5	18825100	18829661	+	Encodes a SCP1-like small phosphatase (SSP). Three SSPs form a unique group with long N-terminal extensions: AT5G46410 (SSP4), AT5G11860 (SSP5), AT4G18140 (SSP4b). SSP4 and SSP4b were localized exclusively in the nuclei, whereas SSP5 accumulated in both nuclei and cytoplasm. All three SSPs encodes active CTD phosphatases like animal SCP1 family proteins, with distinct substrate specificities: SSP4 and SSP4b could dephosphorylate both Ser2-PO(4) and Ser5-PO(4) of CTD, whereas SSP5 dephosphorylated only Ser5-PO(4). The mRNA is cell-to-cell mobile.	protein_coding	0.668910279917424	0.167024856851959	0.000148255573615855
AT5G46420	5	18829933	18833074	+	16S rRNA processing protein RimM family;(source:Araport11)	protein_coding	-0.940169959181667	0.13360449492897	9.77265021281324e-12
AT5G46440	5	18834643	18835162	+	PPR containing-like protein;(source:Araport11)	protein_coding	-1.74698008829321	1.39336539435796	0.0392024810173687
AT5G46450	5	18835605	18840058	+	Disease resistance protein (TIR-NBS-LRR class) family;(source:Araport11)	protein_coding	1.35368187907419	0.150725869013993	1.68083119024473e-18
AT5G46470	5	18842553	18849741	+	Encodes RPS6 (RESISTANT TO P. SYRINGAE 6), a member of the TIR-NBS-LRR class resistance protein. The mRNA is cell-to-cell mobile.	protein_coding	0.331187300406763	0.117939410003984	0.0103681597357449
AT5G46490	5	18850645	18853896	+	Disease resistance protein (TIR-NBS-LRR class) family;(source:Araport11)	protein_coding	1.24725478240648	0.142948427929047	1.70777486443717e-17
AT5G46500	5	18855955	18858552	+	protein VARIATION IN COMPOUND TRIGGERED ROOT growth protein;(source:Araport11)	protein_coding	4.02658583872322	0.191002069926845	6.22659665239855e-97
AT5G46510	5	18860187	18867067	+	Disease resistance protein (TIR-NBS-LRR class) family;(source:Araport11)	protein_coding	0.342980286429149	0.141798375983081	0.0282610724352802
AT5G46520	5	18867616	18872493	+	VICTR (VARIATION IN COMPOUND TRIGGERED ROOT growth response) encodes a TIR-NB-LRR (for Toll-Interleukin1 Receptor-nucleotide binding-Leucine-rich repeat) protein. VICTR is necessary for DFPM-induced root growth arrest and inhibition of abscisic acid-induced stomatal closing (DFPM is [5-(3,4-dichlorophenyl)furan-2-yl]-piperidine-1-ylmethanethione)(PMID:21620700). DFPM-mediated root growth arrest is accession-specific and depends on EDS1 and PAD4; Col-0 has a functional copy of VICTR. Induction of the VICTR gene by DFPM treatment requires functional VICTR (Col). A close homolog to VICTR, named VICTL (At5g46510) lies in tandem with VICTR. The mRNA is cell-to-cell mobile.	protein_coding	2.08640934374576	0.346438289386703	1.94742243953396e-09
AT5G46570	5	18894378	18897406	+	Encodes BR-signaling kinase 2 (BSK2), one of the three homologous BR-signaling kinases (BSK1, AT4G35230; BSK2, AT5G46570; BSK3, AT4G00710). Mediates signal transduction from receptor kinase BRI1 by functioning as the substrate of BRI1. Plasma membrane localized.	protein_coding	-1.10153779860826	0.182558427727153	4.47972130242423e-09
AT5G46580	5	18897445	18899646	-	pentatricopeptide (PPR) repeat-containing protein;(source:Araport11)	protein_coding	-0.753477888652252	0.173370289969126	3.34375846973756e-05
AT5G46630	5	18920334	18923551	+	clathrin adaptor complexes medium subunit family protein, contains Pfam profile: PF00928 adaptor complexes medium subunit family; similar to micro-adaptins of clathrin coated vesicle adaptor complexes	protein_coding	0.821531503011683	0.138079915918674	1.04829248390016e-08
AT5G46640	5	18924429	18926984	+	AT hook motif DNA-binding family protein;(source:Araport11)	protein_coding	-1.95174052511169	0.378122219962363	2.2224226097576e-07
AT5G46690	5	18945543	18947708	+	beta HLH protein 71;(source:Araport11)	protein_coding	-0.973223591240651	0.189176264256078	6.57677253654503e-07
AT5G46700	5	18950824	18952629	+	Encodes a transmembrane protein of the tetraspanin (TET) family, one of 17 members found in Arabidopsis. Double mutant analysis showed that TRN1 and TRN2 act in the same pathway. Required for the maintenance of both the radial pattern of tissue differentiation in the root and for the subsequent circumferential pattern within the epidermis.	protein_coding	-0.369260269939894	0.160615028474399	0.0365706416210238
AT5G46740	5	18965271	18968798	-	NA	NA	-0.472350574126264	0.184041142954827	0.0177874597862521
AT5G46750	5	18969736	18971981	-	A member of ARF GAP domain (AGD), A thaliana has 15 members, grouped into four classes. The mRNA is cell-to-cell mobile.	protein_coding	0.661688805950478	0.116061550928142	5.10280538799111e-08
AT5G46760	5	18973989	18976590	+	MYC3 is a JAZ-interacting transcription factor that act together with MYC2 and MYC4 to activate JA-responses. The mRNA is cell-to-cell mobile.	protein_coding	0.757903007342043	0.115096451746222	2.39891407370708e-10
AT5G46780	5	18978953	18980183	+	VQ motif-containing protein;(source:Araport11)	protein_coding	0.977737642450801	0.156969673154274	1.6966966924333e-09
AT5G46790	5	18983540	18984923	-	Encodes a member of the PYR (pyrabactin resistance )/PYL(PYR1-like)/RCAR (regulatory components of ABA receptor) family proteins with 14 members. PYR/PYL/RCAR family proteins function as abscisic acid sensors. Mediate ABA-dependent regulation of protein phosphatase 2Cs ABI1 and ABI2.	protein_coding	0.403466784511997	0.143073233727203	0.00961537579948791
AT5G46800	5	18988588	18990881	-	Seedling lethal mutation; Mitochondrial Carnitine Acyl Carrier-Like Protein	protein_coding	-0.592639348844714	0.147328327352176	0.00014777630360314
AT5G46850	5	19010608	19012038	+	phosphatidylinositol-glycan biosynthesis class X-like protein;(source:Araport11)	protein_coding	0.894645590794393	0.319608196709696	0.00617080320332656
AT5G46871	5	19017942	19018710	+	Encodes a defensin-like (DEFL) family protein.	protein_coding	3.19684709524474	1.5788717819496	0.00694397892741798
AT5G46880	5	19030838	19036106	+	homeobox-7;(source:Araport11)	protein_coding	-0.945058281927908	0.181461269658612	4.96836252522362e-07
AT5G46910	5	19046858	19050880	+	Transcription factor jumonji (jmj) family protein / zinc finger (C5HC2 type) family protein;(source:Araport11)	protein_coding	-1.06516789074571	0.171181167208759	1.54367731941205e-09
AT5G46915	5	19051417	19053200	-	transcriptional factor B3 family protein;(source:Araport11)	protein_coding	-1.10288233194146	0.612094598313035	0.0412564123240596
AT5G46920	5	19053472	19056073	+	Intron maturase, type II family protein;(source:Araport11)	protein_coding	0.560773961351553	0.218760826756591	0.0168060865126868
AT5G47040	5	19092858	19098800	-	Encodes a member of the Lon protease-like proteins (Lon1/At5g26860, Lon2/At5g47040, Lon3/At3g05780, Lon4/At3g05790). Lon is a multifunctional ATP-dependent protease which exists in bacteria, archaea and within organelles in eukaryotic cells. Lon proteases are responsible for the degradation of abnormal, damaged and unstable proteins.	protein_coding	-0.367904706299471	0.126929749401605	0.00779285984818746
AT5G47050	5	19106297	19108348	+	SBP (S-ribonuclease binding protein) family protein;(source:Araport11)	protein_coding	-0.541856304506036	0.213228818333776	0.0178194490960977
AT5G47070	5	19118465	19121103	-	Protein kinase superfamily protein;(source:Araport11)	protein_coding	2.11029499743435	0.208280496751302	1.83755214124841e-23
AT5G47080	5	19124563	19126694	-	Regulatory subunit beta of casein kinase II (CK2). purified CKB1 resulted in up 100-fold stimulation of casein kinase activity compared with the CKA1 activity alone. Forms a tetrameric complex with CKA1 (CKA1(2)CKB1(2)). One known substrate of CK2 is Phytochrome Interacting Factor 1 (PIF1). CK2-mediated phosphorylation enhances the light-induced degradation of PIF1 to promote photomorphogenesis.	protein_coding	0.511604956496852	0.137050954627405	0.000475672090828967
AT5G47090	5	19127187	19129605	+	coiled-coil protein;(source:Araport11)	protein_coding	0.751247756043174	0.196989165990506	0.000280572160458167
AT5G47100	5	19129640	19132304	-	member of AtCBLs (Calcineurin B-like Calcium Sensor Proteins. CBL9 interacts with and targets CIPK23 to the plasma membrane in vivo.	protein_coding	-0.964763054022248	0.207174057177128	6.70273984493302e-06
AT5G47110	5	19133986	19135414	-	Encodes a light-harvesting-like protein that is involved in chlorophyll and tocopherol biosynthesis anchoring geranylgeranyl reductase in the thylakoid membrane.	protein_coding	-0.832998495541479	0.122268098207006	4.9400921305886e-11
AT5G47120	5	19135952	19138025	+	Encodes BI-1, a homolog of mammalian Bax inhibitor 1. Functions as an attenuator of biotic and abiotic types of cell death. Bax-induced cell death can be downregulated by ectopically expressing AtBI in planta. The mRNA is cell-to-cell mobile.	protein_coding	2.54203294645965	0.188917713862801	2.53484888652072e-40
AT5G47130	5	19138840	19142284	+	Bax inhibitor-1 family protein;(source:Araport11)	protein_coding	1.56608919109577	1.0424563127881	0.0381857612086249
AT5G47140	5	19144601	19147657	+	Encodes a member of the GATA factor family of zinc finger transcription factors.	protein_coding	1.68462021049184	0.188762245390843	1.90314422639122e-18
AT5G47160	5	19155953	19158250	+	YDG/SRA domain-containing protein;(source:Araport11)	protein_coding	-1.45046364995545	0.69288997090104	0.0154392725441092
AT5G47180	5	19161009	19163980	-	Plant VAMP (vesicle-associated membrane protein) family protein;(source:Araport11)	protein_coding	0.826976567681873	0.16301177706952	1.13149700974478e-06
AT5G47190	5	19164184	19166135	-	Ribosomal protein L19 family protein;(source:Araport11)	protein_coding	-1.48141457825915	0.142650491773443	2.37693862076302e-24
AT5G47200	5	19166902	19169026	+	AtRabD2b encodes a Rab GTPase, which plays important roles in pollen development, germination and tube elongation. The mRNA is cell-to-cell mobile.	protein_coding	0.853864856014687	0.138558936056749	2.90559811370191e-09
AT5G47210	5	19169022	19171263	-	Hyaluronan / mRNA binding family;(source:Araport11)	protein_coding	-0.258037543078128	0.102365406139342	0.0226666671789892
AT5G47220	5	19171643	19172956	-	Encodes a member of the ERF (ethylene response factor) subfamily B-3 of ERF/AP2 transcription factor family (ATERF-2). The protein contains one AP2 domain. Functions as activator of GCC box?dependent transcription. Positive regulator of JA-responsive defense genes and resistance to F. oxysporum and enhances JA inhibition of root elongation.	protein_coding	2.10399482937854	0.34147501304279	8.00919118056701e-10
AT5G47250	5	19185656	19188885	-	LRR and NB-ARC domains-containing disease resistance protein;(source:Araport11)	protein_coding	1.14387875864431	0.227279606217068	9.24837312314494e-07
AT5G47370	5	19216271	19218007	-	homeobox-leucine zipper genes induced by auxin, but not by other phytohormones. Plays opposite roles in the shoot and root tissues in regulating auxin-mediated morphogenesis.	protein_coding	0.795567839704287	0.268155662856168	0.00432080667262232
AT5G47400	5	19229162	19232743	+	sphingomyelin phosphodiesterase;(source:Araport11)	protein_coding	0.715347107470634	0.284645967148651	0.016087725352424
AT5G47420	5	19232784	19235066	+	Tryptophan RNA-binding attenuator protein-like protein;(source:Araport11)	protein_coding	1.38724881029304	0.205436332801039	3.81382842753321e-11
AT5G47430	5	19235555	19241263	-	DWNN domain, a CCHC-type zinc finger;(source:Araport11)	protein_coding	0.442206768202674	0.12242270695968	0.000770972784447126
AT5G47435	5	19241664	19243988	+	encodes one of the two putative formyltetrahydrofolate deformylase. Located in the mitochondrion. Involved in photorespiratory tetrahydrofolate cycle.	protein_coding	-0.32623636356702	0.134089694607542	0.0273679151037403
AT5G47440	5	19243531	19245648	-	auxin canalization protein (DUF828);(source:Araport11)	protein_coding	-2.76418014080058	0.493538580702254	1.47351090513375e-08
AT5G47445	5	19246346	19247917	-	transposable_element_gene;(source:Araport11);copia-like retrotransposon family, has a 7.6e-84 P-value blast match to GB:CAA72989 open reading frame 1 (Ty1_Copia-element) (Brassica oleracea);(source:TAIR10)	transposable_element_gene	0.714607018777908	0.306845124270524	0.0249908573692336
AT5G47480	5	19257027	19263427	+	RGPR-like protein;(source:Araport11)	protein_coding	0.595133275264094	0.11846444770353	1.85001542317795e-06
AT5G47490	5	19263826	19270914	+	RGPR-like protein;(source:Araport11)	protein_coding	-0.383977314060716	0.160516686899577	0.0291487608120799
AT5G47500	5	19270921	19272918	-	predicted to encode a pectin methylesterase	protein_coding	-3.84308805011808	0.2154718389358	6.5811427569794e-70
AT5G47540	5	19283029	19285831	-	Mo25 family protein;(source:Araport11)	protein_coding	-0.30375501046102	0.138429252853446	0.048248028562557
AT5G47550	5	19286314	19287179	-	Putative phytocystatin expressed in seedlings and induced by heat stress and abscisic acid. Overexpression increases germination rate and heat stress tolerance. CYS5 is a target of ABF1 and ABF3 transcriptional regulators which bind to its promoter.	protein_coding	-1.17080609745001	0.15438822437057	1.55442112506884e-13
AT5G47560	5	19287365	19291103	-	Encodes a tonoplast malate/fumarate transporter.	protein_coding	-0.298082149894623	0.130909178053976	0.0399970028788095
AT5G47580	5	19294813	19297424	-	transmembrane protein;(source:Araport11)	protein_coding	1.06263322783238	0.21167819424831	1.09674806507667e-06
AT5G47590	5	19297614	19299174	-	Heat shock protein HSP20/alpha crystallin family;(source:Araport11)	protein_coding	1.50962170352171	0.454419469891237	0.000624389307984319
AT5G47610	5	19301130	19302117	-	RING/U-box superfamily protein;(source:Araport11)	protein_coding	-0.683894833431457	0.141396981329368	4.09347986750178e-06
AT5G47620	5	19302190	19304950	-	RNA-binding (RRM/RBD/RNP motifs) family protein;(source:Araport11)	protein_coding	0.271309132963644	0.112865940657274	0.0302695975471618
AT5G47630	5	19306139	19307094	+	Encodes a member of the mitochondrial acyl carrier protein (ACP) family. Its role is currently obscure as it is weakly expressed and has not yet been identified by mitochondrial proteome analysis.	protein_coding	-0.876156272878461	0.195211134685037	1.57985239283625e-05
AT5G47640	5	19309227	19310272	+	nuclear factor Y, subunit B2;(source:Araport11)	protein_coding	-0.885265873333119	0.129835463368055	4.50616684211449e-11
AT5G47700	5	19327566	19328986	-	60S acidic ribosomal protein family;(source:Araport11)	protein_coding	-0.644191739884096	0.131388444987889	3.11943386719892e-06
AT5G47730	5	19334250	19337148	-	Sec14p-like phosphatidylinositol transfer family protein;(source:Araport11)	protein_coding	0.689853204907043	0.173297945587707	0.000158438093905769
AT5G47750	5	19339703	19342410	-	D6 protein kinase like 2;(source:Araport11)	protein_coding	0.53141145297218	0.128057792920324	9.54429642984838e-05
AT5G47790	5	19351292	19353495	+	SMAD/FHA domain-containing protein;(source:Araport11)	protein_coding	0.439464830914331	0.18008882644743	0.0252516937499213
AT5G47810	5	19356356	19358125	-	phosphofructokinase 2;(source:Araport11)	protein_coding	0.772821760407794	0.20952945786235	0.00042972618627164
AT5G47830	5	19372821	19374835	-	hypothetical protein;(source:Araport11)	protein_coding	0.612848530539826	0.202570767734508	0.00445399917951146
AT5G47840	5	19375283	19378465	+	adenosine monophosphate kinase;(source:Araport11)	protein_coding	-0.38997199491955	0.103185250841904	0.000434060396709212
AT5G47850	5	19378669	19381190	-	CRINKLY4 related 4;(source:Araport11)	protein_coding	6.95895444429127	1.30635901118673	1.34714521932599e-08
AT5G47860	5	19381519	19384422	+	Gut esterase (DUF1350);(source:Araport11)	protein_coding	0.507161170347802	0.184350469298823	0.0107205470070597
AT5G47870	5	19384368	19385869	-	cobalt ion-binding protein;(source:Araport11)	protein_coding	-0.454322918946992	0.143243733272915	0.00325916085256735
AT5G47880	5	19386045	19388587	-	Encodes a eukaryotic release factor 1 homolog. Cosuppression of the gene's expression results affects cell elongation of the inflorescence stem, specifically the internodes, and radial cell division. Expression of the protein is primarily observed in the vascular system and in actively growing and elongating zones.	protein_coding	0.534649107953289	0.118567434204568	2.10623982151596e-05
AT5G47900	5	19392166	19395287	+	heparan-alpha-glucosaminide N-acetyltransferase-like protein (DUF1624);(source:Araport11)	protein_coding	-1.74995214494887	0.236998060978251	3.57049747111784e-13
AT5G47910	5	19397041	19402061	+	NADPH/respiratory burst oxidase protein D (RbohD).Interacts with AtrbohF gene to fine tune the spatial control of ROI production and hypersensitive response to cell in and around infection site. The mRNA is cell-to-cell mobile.	protein_coding	-0.406459673758919	0.141105133455855	0.00799658952908473
AT5G47930	5	19406080	19407449	-	Zinc-binding ribosomal protein family protein;(source:Araport11)	protein_coding	-0.317977534862347	0.10234640694122	0.00432064617632659
AT5G47940	5	19409242	19412077	-	40S ribosomal protein S27;(source:Araport11)	protein_coding	0.743333391733447	0.214073523067147	0.000934728569232828
AT5G47960	5	19421340	19422533	-	Encodes a small molecular weight g-protein.	protein_coding	1.54143255655266	0.407372877267982	0.000125329863402598
AT5G48030	5	19465788	19469976	-	encodes a mitochondrially targeted DNAJ protein involved in female gametophyte development.	protein_coding	0.40694347364834	0.141950690976811	0.00838296915616072
AT5G48150	5	19522231	19524788	-	Member of GRAS gene family. Semi-dominant mutant has a reduced response to far-red light and appears to act early in the phytochrome A signaling pathway.	protein_coding	0.35684828970145	0.151857237482502	0.0330086898285838
AT5G48160	5	19527767	19530430	-	Encodes a nuclear PHD finger protein that is functionally redundant with OBE1 and plays an important role in the maintenance and/or establishment of the root and shoot apical meristems.	protein_coding	0.404331011984811	0.127612978414497	0.00343253847429415
AT5G48180	5	19540937	19542760	-	Encodes a nitrile-specifier protein NSP5. NSP5 is one out of five (At3g16400/NSP1, At2g33070/NSP2, At3g16390/NSP3, At3g16410/NSP4 and At5g48180/NSP5) A. thaliana epithiospecifier protein (ESP) homologues that promote simple nitrile, but not epithionitrile or thiocyanate formation.	protein_coding	0.948241773462706	0.166087586834833	3.49314517920056e-08
AT5G48220	5	19549676	19552267	+	Aldolase-type TIM barrel family protein;(source:Araport11)	protein_coding	-0.603495112366998	0.141823423115083	5.73667120716527e-05
AT5G48230	5	19552142	19555531	-	Encodes an acetoacetyl-CoA thiolase that generates the bulk of the acetoacetyl-CoA precursor needed for the cytosolic localized, mevalonate-derived isoprenoids biosynthetic pathway. Loss-of-function mutants are embryo lethal.	protein_coding	-0.736928050684935	0.125916772621781	1.98491290126451e-08
AT5G48240	5	19559243	19561275	+	Rrp15p protein;(source:Araport11)	protein_coding	0.520228461872815	0.157507023826057	0.00205478296944081
AT5G48290	5	19568612	19569898	+	Heavy metal transport/detoxification superfamily protein;(source:Araport11)	protein_coding	3.94232576337425	1.13573223095851	0.000413424564859471
AT5G48300	5	19570238	19572804	+	Encodes the small subunit of ADP-glucose pyrophosphorylase. The small subunit is the catalytic isoform responsible for ADP-glucose pyrophosphorylase activity. The presence of the small subunit is required for large subunit stability. Two isoforms of the small subunit (ApS1 and ApS2) have been described. ApS1 is the major small subunit isoform present in all plant tissues tested. The mRNA is cell-to-cell mobile.	protein_coding	-0.588641902673712	0.169708044648996	0.00110118850932249
AT5G48310	5	19574780	19580469	-	portal protein;(source:Araport11)	protein_coding	-2.63528111489715	0.385819480682003	1.04468431670617e-11
AT5G48320	5	19581697	19584772	-	Cysteine/Histidine-rich C1 domain family protein;(source:Araport11)	protein_coding	-1.13892411304609	0.628946392445153	0.038367977233621
AT5G48360	5	19595536	19598492	+	Actin-binding FH2 (formin homology 2) family protein;(source:Araport11)	protein_coding	-1.75208522217329	0.187884341535993	4.91416627587792e-20
AT5G48370	5	19598523	19600644	-	Thioesterase/thiol ester dehydrase-isomerase superfamily protein;(source:Araport11)	protein_coding	0.552952846848714	0.22822567333709	0.0238656942586806
AT5G48380	5	19604089	19607147	-	Encodes a BAK1-interacting receptor-like kinase named BIR1. Negatively regulates multiple plant resistance signaling pathways, one of which is the SOBIR1(AT2G31880)-dependent pathway.	protein_coding	2.44510438951116	0.164101096074495	4.52100588203602e-49
AT5G48385	5	19608490	19612007	+	FRIGIDA-like protein;(source:Araport11)	protein_coding	0.290331258785103	0.108795463520291	0.0153990151858913
AT5G48400	5	19616012	19619527	+	member of Putative ligand-gated ion channel subunit family	protein_coding	4.40766555030792	0.671577998486579	9.55161190683288e-11
AT5G48410	5	19620267	19623425	+	member of Putative ligand-gated ion channel subunit family	protein_coding	6.83785385928941	2.59057586883584	4.09867743177832e-06
AT5G48440	5	19629647	19632639	-	FAD-dependent oxidoreductase family protein;(source:Araport11)	protein_coding	0.980589860541974	0.151468291041025	3.71431047461973e-10
AT5G48470	5	19641744	19644362	+	hypothetical protein;(source:Araport11)	protein_coding	-1.7799101124713	0.254143083535608	4.80261238650194e-12
AT5G48480	5	19644675	19645889	+	Lactoylglutathione lyase / glyoxalase I family protein;(source:Araport11)	protein_coding	-0.637472231864234	0.175198642634818	0.000584248001392654
AT5G48490	5	19647784	19648362	-	Encodes a protein with similarity to a lipid transfer protein that may contribute to systemic acquired resistance (SAR).	protein_coding	-2.75030133807499	0.24253850467848	3.70699761861705e-29
AT5G48500	5	19652980	19654355	+	pathogenic type III effector avirulence factor Avr AvrRpt-cleavage: cleavage site protein;(source:Araport11)	protein_coding	-1.0610626583437	0.196298940140521	1.54411204521563e-07
AT5G48520	5	19661203	19666438	+	Encodes AUGMIN subunit3 (AUG3), a homolog of animal dim gamma-tubulin 3/human augmin-like complex, subunit 3. Plays a critical role in microtubule organization during plant cell division.	protein_coding	-0.626731246707449	0.174872627155673	0.0007162377214942
AT5G48545	5	19675452	19678251	+	Encodes a protein that has adenylylsulfate sulfohydrolase activity (E.C. 3.6.2.1) in vitro.	protein_coding	-0.921102093755637	0.133968745538404	2.95828207608676e-11
AT5G48560	5	19683809	19687187	+	basic helix-loop-helix (bHLH) DNA-binding superfamily protein;(source:Araport11)	protein_coding	1.35871649673059	0.460553401467814	0.00221915809449875
AT5G48570	5	19690461	19693855	-	Encodes one of the 36 carboxylate clamp (CC)-tetratricopeptide repeat (TPR) proteins (Prasad 2010, Pubmed ID: 20856808) with potential to interact with Hsp90/Hsp70 as co-chaperones.	protein_coding	2.01361557145911	0.234388898403039	2.50641047205676e-17
AT5G48600	5	19701724	19709342	+	member of SMC subfamily	protein_coding	-1.00558035395127	0.223505509142559	1.27122448369649e-05
AT5G48630	5	19721503	19723234	-	Cyclin family protein;(source:Araport11)	protein_coding	-0.644906790852877	0.180634222544294	0.000738555347029429
AT5G48655	5	19730380	19733156	-	RING/U-box superfamily protein;(source:Araport11)	protein_coding	0.616329573525344	0.155255320090417	0.000179426183575072
AT5G48657	5	19733880	19735726	-	defense protein-like protein;(source:Araport11)	protein_coding	6.66639571940344	0.471100748495799	2.25643560909166e-43
AT5G48680	5	19744404	19746192	-	Sterile alpha motif (SAM) domain-containing protein;(source:Araport11)	protein_coding	0.386387356652649	0.178103301526255	0.0489806138490971
AT5G48720	5	19758881	19762015	+	Encodes XRI1 (X-ray induced 1). Required for post-meiotic stages of pollen development and male and female meiosis. Maybe required for meiotic DNA repair. Inducible by X-ray. Homozygous xri1 mutants are sterile due to extensive chromosome fragmentation.	protein_coding	0.670639199027114	0.190820962098596	0.000884232379215164
AT5G48730	5	19763110	19765272	+	Pentatricopeptide repeat (PPR) superfamily protein;(source:Araport11)	protein_coding	-0.509695748145257	0.201651153496332	0.0189932629863985
AT5G48790	5	19779860	19782066	-	LOW PSII ACCUMULATION protein (DUF1995);(source:Araport11)	protein_coding	-0.505016800616454	0.112046014589964	2.15297535364086e-05
AT5G48800	5	19786465	19789129	+	Phototropic-responsive NPH3 family protein;(source:Araport11)	protein_coding	0.614499604740617	0.197535174199743	0.00343798811219601
AT5G48810	5	19789067	19790372	-	Encodes a cytochrome b5 isoform that localizes to the ER. The C-terminal portion of the protein appears to be capable of inserting into a plant microsomal membrane in vitro and the protein appears to be subject to glycosylation. The mRNA is cell-to-cell mobile.	protein_coding	0.337494698142846	0.130375445105556	0.0185488746950038
AT5G48830	5	19799953	19803103	-	phosphoglycolate phosphatase;(source:Araport11)	protein_coding	-0.596499009942129	0.141540266343952	6.85364442186037e-05
AT5G48870	5	19813338	19814554	+	SAD1 encodes a polypeptide similar to multifunctional Sm-like snRNP proteins that are required for mRNA splicing, export, and degradation. Mutation in this gene increases plant sensitivity to drought stress and ABA in seed germination, root growth, and the expression of some stress-responsive genes.	protein_coding	0.374314929161666	0.162327152609642	0.036129366640467
AT5G48900	5	19825078	19829140	+	Pectin lyase-like superfamily protein;(source:Araport11)	protein_coding	-0.854430023012413	0.185288763358044	9.44584935061757e-06
AT5G48910	5	19832777	19835148	-	Encodes LPA66, a chloroplast protein of the pentatricopeptide repeat family. In lpa66 mutants, editing of psbF that converts serine to phenylalanine is specifically impaired. lpa66 mutants also display a high chlorophyll fluorescence phenotype.	protein_coding	-0.712775525246577	0.204851418173137	0.000933972653761336
AT5G48960	5	19849434	19853598	+	HAD-superfamily hydrolase, subfamily IG, 5-nucleotidase;(source:Araport11)	protein_coding	-1.03528904720099	0.156212020418401	1.26946552392368e-10
AT5G48965	5	19853991	19856859	+	Encodes a member of a domesticated transposable element gene family MUSTANG. Members of this family are derived from transposable elements genes but gained function in plant fitness and flower development. Known members include: AT3G04605 (MUG1), AT2G30640 (MUG2), AT1G06740 (MUG3), AT5G16505 (MUG4), AT3G06940 (MUG5), AT5G48965 (MUG6), AT3G05850 (MUG7) and AT5G34853 (MUG8).	transposable_element_gene	0.437210331009713	0.19156735991741	0.0365640055408806
AT5G48970	5	19856830	19859763	-	Encodes a mitochondrial thiamin diphosphate carrier.	protein_coding	0.892068082589369	0.166278248648133	2.40037173952747e-07
AT5G48990	5	19862235	19863975	+	encodes an F-box protein that interacts with SKP1 and likely to be involved in ubiquitin-mediated protein degradation.	protein_coding	-0.652658454137897	0.224369703078315	0.00594629131275777
AT5G49000	5	19864410	19865825	+	Galactose oxidase/kelch repeat superfamily protein;(source:Araport11)	protein_coding	0.702055258302694	0.311667629208361	0.0303254287447872
AT5G49010	5	19866231	19868877	+	Similar to the SLD5 component of GINS complex, which in other organism was shown to be involved in the initiation of DNA replication.	protein_coding	-0.957163279292371	0.300263762613653	0.00178464430198738
AT5G49020	5	19871251	19874920	+	Encodes a type I protein arginine methyltransferase. PRMT4a can catalyze the asymmetric dimethylation of arginines 2,17, and 26 on histone 3 and can also methylate myelin basic protein in vitro. Double mutants lacking PRMT4a and 4b have reduced levels of histone 3 methylated at R17. These double mutants flower late due to defects in the autonomous pathway and they have elevated levels of FLC transcripts.	protein_coding	-0.506021514043425	0.184336333656	0.0108344006363186
AT5G49030	5	19874944	19882462	-	tRNA synthetase class I (I, L, M and V) family protein;(source:Araport11)	protein_coding	-1.32891318203753	0.16236276576628	1.26901972368629e-15
AT5G49100	5	19897370	19899301	-	vitellogenin-like protein;(source:Araport11)	protein_coding	-0.604722995676191	0.129289340835637	9.25516489131221e-06
AT5G49120	5	19908614	19909452	-	DUF581 family protein, putative (DUF581);(source:Araport11)	protein_coding	1.41703972567604	0.607183149509583	0.0102015936316737
AT5G49150	5	19924354	19929256	+	Encodes a transmembrane domain containing protein expressed in sperm cells. Target promoter of the male germline-specific transcription factor DUO1.	protein_coding	-2.78601259129383	0.649257684095175	9.48663553415723e-06
AT5G49160	5	19932114	19938470	+	Encodes a cytosine methyltransferase MET1. Required for silencing of FWA paternal allele in endosperm. Two lines with RNAi constructs directed against DMT1 have reduced agrobacterium-mediated tumor formation. The mRNA is cell-to-cell mobile.	protein_coding	-1.64922983478852	0.173245184224625	9.10953676720618e-21
AT5G49170	5	19938540	19939797	-	hypothetical protein;(source:Araport11)	protein_coding	-2.09389574799293	0.338543840183463	6.97225670480281e-10
AT5G49190	5	19943181	19947588	-	Encodes a sucrose synthase (SUS2). The activity of the enzyme could not be assayed as proved to be insoluble (PMID 17257168). However, analyses of an sus2 mutant revealed a deficiency in sucrose synthase activity 12 and 15 days after flowering. There are some reports that SUS2 transcript levels are increased in leaves specifically by O(2) deficiency whereas other reports indicate that SUS2 is expressed only in seeds. Immulocalization shows that SUS2 is present in the cytosol of developing seeds, but, it also associated with plastids, though not located within them.	protein_coding	-1.29609099334341	0.717149825203254	0.0311392920031452
AT5G49290	5	19979559	19984131	+	receptor like protein 56;(source:Araport11)	protein_coding	-1.26891903471371	0.522878918304511	0.00945711393321812
AT5G49320	5	19994994	19996357	-	transmembrane protein, putative (DUF1218);(source:Araport11)	protein_coding	-1.8882711611313	0.424787279268989	6.55524523980189e-06
AT5G49330	5	19998823	20001572	-	Member of the R2R3 factor gene family.	protein_coding	-0.687971839482075	0.289841429210123	0.0228986839553255
AT5G49390	5	20023442	20030387	+	serine/threonine-protein phosphatase 4 regulatory subunit-like protein;(source:Araport11)	protein_coding	-1.18910368664685	0.320338896268919	0.000230590421966668
AT5G49400	5	20030652	20032283	+	zinc knuckle (CCHC-type) family protein;(source:Araport11)	protein_coding	0.379672641865331	0.158285153889705	0.0289785126721293
AT5G49460	5	20054501	20058555	+	One of the two genes encoding subunit B of the cytosolic enzyme ATP Citrate Lyase (ACL)	protein_coding	-0.884454557108022	0.125102383470134	8.37936496045588e-12
AT5G49470	5	20063331	20068835	+	Encodes a protein with similarity to RAF MAP Kinase that is expressed in most plant tissues. Based on loss of function and gain of function phenotypes, RAF10 appears to be involved in ABA response.	protein_coding	0.621046777195238	0.161596841189239	0.000288598075054166
AT5G49520	5	20090617	20093346	+	Encodes WRKY48, a member of the WRKY Transcription Factor. WRKY48 is a stress- and pathogen-induced transcriptional activator that represses plant basal defense. The mRNA is cell-to-cell mobile.	protein_coding	2.72556315401024	0.336914113067349	1.22218498716338e-15
AT5G49550	5	20106532	20107208	-	Putative homolog of mammalian BLOC-1 Subunit 2. Protein - protein interaction with BLOS1.	protein_coding	0.626381917747659	0.219495167466875	0.00723966654239701
AT5G49560	5	20110832	20111806	-	Putative methyltransferase family protein;(source:Araport11)	protein_coding	-0.819595517617078	0.306299635319347	0.0092384872213296
AT5G49570	5	20111859	20116269	-	Encodes a protein that has peptide:N-glycanase activity in enzymatic assay in heterologous systems (although the activity was not detected in wild-type plants).	protein_coding	1.58985549265058	0.161315403138866	4.03417755670487e-22
AT5G49580	5	20123525	20127509	-	Chaperone DnaJ-domain superfamily protein;(source:Araport11)	protein_coding	0.475044723622646	0.13457675210659	0.000998761642645529
AT5G49630	5	20142430	20146690	-	Is a high affinity amino acid transporter capable of transporting aspartate and tryptophan. May be involved in the amino acid uptake from xylem.	protein_coding	1.3426437585364	0.175955938698857	8.98570967637923e-14
AT5G49680	5	20176080	20188567	+	Conserved among eukaryotes, similar to Arabidopsis SABRE. The phenotype of the kip/sab double mutant suggests related functions for both genes, however, the KIP protein is mostly required for tip-growth. Predicted to be targeted to the secretory pathway. mRNA was detected in all organs, with most abundance in pollen and roots.	protein_coding	1.82090517553937	0.20589638375632	3.54538640431362e-18
AT5G49700	5	20192159	20193800	+	Putative AT-hook DNA-binding family protein;(source:Araport11)	protein_coding	1.38715589432158	0.328394792200609	2.69408305917179e-05
AT5G49710	5	20195334	20197419	+	RING finger protein;(source:Araport11)	protein_coding	0.508259627761886	0.235034210332079	0.045181492302803
AT5G49740	5	20205269	20208786	-	Encodes a chloroplast ferric chelate reductase. Shows differential splicing and has three different mRNA products. Expressed in the shoot, flower and cotyledon.	protein_coding	0.415467023309269	0.168005103076906	0.0236098005931189
AT5G49760	5	20216332	20221382	+	Leucine-rich repeat protein kinase family protein;(source:Araport11)	protein_coding	1.08250588501761	0.130252141846148	6.37422161630735e-16
AT5G49810	5	20239343	20246380	+	Arabidopsis thaliana methionine S-methyltransferase, an enzyme that catalyzes S -methylmethionine formation. The mRNA is cell-to-cell mobile.	protein_coding	0.800265822301982	0.130454962004468	3.65870916414754e-09
AT5G49840	5	20255143	20259494	+	ATP-dependent Clp protease;(source:Araport11)	protein_coding	-0.510372766147031	0.150613791743899	0.00154814168087194
AT5G49900	5	20296502	20302577	-	Beta-glucosidase, GBA2 type family protein;(source:Araport11)	protein_coding	0.558083271615072	0.227307279620637	0.021938987597387
AT5G49930	5	20308033	20312892	-	zinc knuckle (CCHC-type) family protein;(source:Araport11)	protein_coding	0.415891114904515	0.13829111622501	0.00555201984118581
AT5G49945	5	20317405	20319830	+	hypothetical protein (DUF1682);(source:Araport11)	protein_coding	0.760232616416003	0.187318141924132	0.000109800417108894
AT5G49950	5	20319733	20323649	-	alpha/beta-Hydrolases superfamily protein;(source:Araport11)	protein_coding	0.545236591746207	0.172322688224227	0.00311590180147024
AT5G49970	5	20329103	20333172	+	encodes the bifunctional pyridoxine (pyridoxamine) 5?-phosphate oxidase (PPOX)(EC 1.4.3.5) that is involved in the formation of pyridoxal 5'-phosphate (member of the vitamin B6 group). NAD(P)HX epimerase (AT5G49970) interconverts the two epimers of NAD(P)HX.	protein_coding	-0.333552197448435	0.123086818120765	0.0134247303067615
AT5G50020	5	20351157	20354440	+	DHHC-type zinc finger family protein;(source:Araport11)	protein_coding	-0.476331270829867	0.151554544744043	0.00349783857801437
AT5G50100	5	20371798	20373441	+	Putative thiol-disulfide oxidoreductase DCC;(source:Araport11)	protein_coding	-1.1213150795766	0.146343955044805	9.08635070674917e-14
AT5G50110	5	20373491	20376252	+	S-adenosyl-L-methionine-dependent methyltransferases superfamily protein;(source:Araport11)	protein_coding	-2.08189209277921	0.208262213486856	7.1639578973207e-23
AT5G50150	5	20402217	20406731	-	LOTR1 protein has an unknown function. It contains both DUF4409 and DUF239 domains. Loss of function mutations show defects in formation of the Casparian band- which is correlated with mis localization of CASP1.	protein_coding	-0.545007717869124	0.172436971827922	0.00312468389729045
AT5G50160	5	20415718	20418864	+	Encodes a ferric chelate reductase that is expressed in shoots and flowers.	protein_coding	-0.410401586470133	0.127408265651402	0.00286917110073768
AT5G50170	5	20420951	20425604	+	C2 calcium/lipid-binding and GRAM domain containing protein;(source:Araport11)	protein_coding	-1.11258396998961	0.211851074429741	3.19578832344121e-07
AT5G50180	5	20430421	20433146	+	Protein kinase superfamily protein;(source:Araport11)	protein_coding	-0.626419420210943	0.158828109155206	0.000193182897262251
AT5G50200	5	20436180	20437815	+	Wound-responsive gene 3 (WR3). Encodes a high-affinity nitrate transporter. Up-regulated by nitrate. Involved in jasmonic acid-independent wound signal transduction.	protein_coding	4.82405939759669	0.224145122264635	6.37099856953596e-101
AT5G50240	5	20451228	20452569	+	L-isoaspartyl methyltransferase 2 (PIMT2)gene, alternatively spliced.	protein_coding	-0.527233119823412	0.220548191193415	0.0261596537225052
AT5G50250	5	20452487	20454041	-	Encodes a RNA binding protein. A substrate of the type III effector HopU1 (mono-ADP-ribosyltransferase). Supports editing of specific CP31A-dependent sites.	protein_coding	-1.05936484391981	0.120143008842994	9.48654560484128e-18
AT5G50280	5	20458939	20461710	+	Pentatricopeptide repeat (PPR) superfamily protein;(source:Araport11)	protein_coding	-1.29500858917628	0.186849670449132	1.27081070030272e-11
AT5G50340	5	20491243	20496756	-	DNA repair protein RadA-like protein;(source:Araport11)	protein_coding	0.478665410694409	0.154622027698425	0.00407140617827477
AT5G50350	5	20498476	20501786	-	hypothetical protein;(source:Araport11)	protein_coding	0.747985053602437	0.199315211664647	0.000350374222678967
AT5G50370	5	20509115	20510810	-	Adenylate kinase family protein;(source:Araport11)	protein_coding	-0.47330375509696	0.162445853182939	0.00693163688437385
AT5G50375	5	20511642	20514346	+	Converts pentacyclic cyclopropyl sterols to conventional tetracyclic sterols. CPI1 function during and just after division and support gravitropism by establishing polar PIN2 localization. Required for endocytosis of PIN2	protein_coding	-0.520145861914499	0.168977099728863	0.00411058366484015
AT5G50380	5	20516055	20518815	-	A member of EXO70 gene family, putative exocyst subunits, conserved in land plants. Arabidopsis thaliana contains 23 putative EXO70 genes, which can be classified into eight clusters on the phylogenetic tree.	protein_coding	0.590719948031426	0.143181516668939	9.99090774821706e-05
AT5G50400	5	20523366	20526521	-	purple acid phosphatase 27;(source:Araport11)	protein_coding	0.401825304372162	0.16504976038599	0.0262517755092793
AT5G50430	5	20534058	20537138	-	NA	NA	0.698592748994363	0.171262472503823	0.000107646239876737
AT5G50450	5	20543225	20544857	-	HCP-like superfamily protein with MYND-type zinc finger;(source:Araport11)	protein_coding	-1.3514173025551	0.443264062041667	0.00162566650917758
AT5G50460	5	20551132	20552670	-	secE/sec61-gamma protein transport protein;(source:Araport11)	protein_coding	1.35788085347015	0.220726979735699	1.68546367727955e-09
AT5G50720	5	20633193	20634618	-	Encodes one of five HVA22 homologs in Arabidopsis. HVA22 is an ABA- and stress-inducible gene first isolated from barley. Members of this gene family have only been found in eukaryotes. AtHVA22e mRNA is upregulated to varying degrees in response to cold stress, salt stress, ABA treatment or dehydration.	protein_coding	1.43566737936949	0.316510687779249	6.86859483351097e-06
AT5G50740	5	20635826	20638104	-	Heavy metal transport/detoxification superfamily protein;(source:Araport11)	protein_coding	-1.25440756967087	0.194535801802248	3.03993659970227e-10
AT5G50780	5	20650086	20655401	+	MORC4 is a member of a family of GHKL ATPases. It is localized in the nuceloplasm and adjacent to chromocenters. Along with MORC7, it appears to repress the expression	protein_coding	0.505246654882533	0.205688114195939	0.0229716096750028
AT5G50820	5	20679222	20680274	+	NAC domain containing protein 97;(source:Araport11)	protein_coding	-1.02381866970808	0.273090077426417	0.000248868327086049
AT5G50840	5	20685772	20688942	+	alpha-taxilin-like protein;(source:Araport11)	protein_coding	1.2954629480506	0.197835927684413	1.56836730953396e-10
AT5G50850	5	20689318	20693374	+	Transketolase family protein;(source:Araport11)	protein_coding	0.374473087126112	0.107490496928711	0.00125232394770154
AT5G50860	5	20693455	20697233	-	Protein kinase superfamily protein;(source:Araport11)	protein_coding	0.316869544893931	0.129364332538041	0.026586319640908
AT5G50870	5	20699408	20701226	-	NA	NA	0.56374896523857	0.152959589817817	0.000537156698968802
AT5G50900	5	20704724	20706842	-	ARM repeat superfamily protein;(source:Araport11)	protein_coding	0.51114805689624	0.14801822771028	0.00126275685964855
AT5G50915	5	20710093	20712473	-	basic helix-loop-helix (bHLH) DNA-binding superfamily protein;(source:Araport11)	protein_coding	0.676313466233919	0.215896886843613	0.00303139712138166
AT5G50950	5	20729431	20733941	+	Encodes a fumarase enzyme initially shown to be in the mitochondria through proteomic studies but later shown to be present in the cytosol using an RFP fluorescent protein tag. It appears to be important for the accumulation of fumarate from malate in leaves in the light, and helps to promote nitrogen assimilation under high nitrogen conditions. It does not appear to be necessary for lipid metabolism and seedling growth. Inhibition of fumarate accumulation results in an overall shift in the cold response of leaves, with a complete inhibition of cold acclimation of photosynthesis.	protein_coding	-1.63137080321127	0.149893869096824	1.14590726914297e-26
AT5G50960	5	20734136	20736138	+	Highly similar to Saccharomyces cerevisiae NBP35, locus YGL091C. Cytosolic protein that homodimerizes and can assemble both 4Fe-4S - type and 2Fe-2S - type clusters on its amino terminal and carboxy therminal respectively. Null mutants are embryo lethal.	protein_coding	0.511415471451009	0.12637685568214	0.000146419690252685
AT5G51010	5	20744553	20745703	+	Rubredoxin-like superfamily protein;(source:Araport11)	protein_coding	-0.75241105052805	0.138951459893518	2.15069081880252e-07
AT5G51070	5	20764096	20768764	+	ATP-dependent Clp protease regulatory subunit The mRNA is cell-to-cell mobile.	protein_coding	1.07189889664366	0.181790669287456	1.05091928692407e-08
AT5G51100	5	20773235	20775749	-	Fe superoxide dismutase whose mRNA levels are increased in response to exposure to UV-B.	protein_coding	-3.02909197122376	0.181236511655857	1.87145597224284e-61
AT5G51110	5	20778132	20779464	-	Encodes a ubiquitination target of the intracellular E3 ligase SDIR1. Its selectively regulates the expression of the downstream basic region/leucine zipper motif transcription factor gene ABA-INSENSITIVE5, rather than ABA-RESPONSIVE ELEMENTS BINDING FACTOR3 (ABF3) or ABF4, to regulate ABA-mediated seed germination and the plant salt response.	protein_coding	-0.911493927166228	0.125218895487232	1.9008699535479e-12
AT5G51130	5	20781658	20784071	+	S-adenosyl-L-methionine-dependent methyltransferases superfamily protein;(source:Araport11)	protein_coding	1.0689577544346	0.230887996889589	6.75042451519412e-06
AT5G51150	5	20788882	20791940	+	Mitochondrial import inner membrane translocase subunit Tim17/Tim22/Tim23 family protein;(source:Araport11)	protein_coding	-0.42209582079756	0.148087273811001	0.00862900889416304
AT5G51220	5	20821040	20823411	-	ubiquinol-cytochrome C chaperone family protein;(source:Araport11)	protein_coding	0.577258153612486	0.172209632334373	0.00166177879808394
AT5G51280	5	20841245	20843806	+	DEAD-box protein abstrakt;(source:Araport11)	protein_coding	0.433464354886803	0.1582751449362	0.0117561285669556
AT5G51290	5	20843923	20848411	-	Encodes a ceramide kinase that plays a role in modulating cell death.	protein_coding	0.662614765604327	0.185442318111089	0.000728642024982848
AT5G51340	5	20862902	20867465	+	SCC4 is a tetratricopeptide repeat containing protein and a likely component of a plant cohesion loading complex along with its partner SSC2 It is expressed primarily in dividing cells. Loss of function mutants are embryo lethal, arresting by globular stage.	protein_coding	0.446047522891605	0.143261323309514	0.0039419481039932
AT5G51400	5	20878491	20880184	-	PLAC8 family protein;(source:Araport11)	protein_coding	0.461913581203607	0.128264142803931	0.000788940582014328
AT5G51430	5	20886745	20891007	-	Encodes a protein that is homologous to Cog7, a subunit of the conserved oligomeric Golgi (COG) complex, which is required for the normal morphology and function of the Golgi apparatus. It is likely to be involved in transport or retention of Golgi-localized proteins and in maintenance of Golgi morphology.	protein_coding	0.339159244423975	0.127166900652867	0.0151130189937575
AT5G51440	5	20891163	20892416	+	HSP20-like chaperones superfamily protein;(source:Araport11)	protein_coding	2.20504186579095	0.229102634077758	2.28965292678447e-21
AT5G51460	5	20900762	20905572	+	homologous to the C-terminal part of microbial trehalose-6-phosphate phosphatases	protein_coding	-0.757816486580793	0.183863992511072	8.36761200861632e-05
AT5G51465	5	20904578	20905568	-	hypothetical protein;(source:Araport11)	protein_coding	9.78441672237145	2.84450249950278	4.48853943191302e-12
AT5G51510	5	20921377	20923012	+	jagunal-like protein;(source:Araport11)	protein_coding	0.729384560132547	0.208239632134617	0.000862364989425296
AT5G51545	5	20936423	20937589	+	Encodes LPA2 (low psii accumulation2), an intrinsic thylakoid membrane protein required for efficient assembly of Photosystem II.	protein_coding	-1.06096733931256	0.145609974175146	1.49958084443951e-12
AT5G51550	5	20939363	20940895	-	EXORDIUM like 3;(source:Araport11)	protein_coding	-0.532554828327135	0.224953190319376	0.0274964035172553
AT5G51560	5	20945676	20948939	+	Leucine-rich repeat protein kinase family protein;(source:Araport11)	protein_coding	-0.98496445713031	0.175872398836621	5.98474686205393e-08
AT5G51570	5	20949291	20951512	+	SPFH/Band 7/PHB domain-containing membrane-associated protein family;(source:Araport11)	protein_coding	0.845494615919366	0.216245846397346	0.000173859763206568
AT5G51585	5	20952557	20953348	+	transmembrane protein;(source:Araport11)	protein_coding	2.14780514180821	0.616842446053409	0.00024961806193855
AT5G51590	5	20956510	20959409	-	AT hook motif DNA-binding family protein;(source:Araport11)	protein_coding	-0.79090938403633	0.371248020867369	0.0345741263923821
AT5G51600	5	20960779	20964537	-	Mutant has defective roots. Essential for giant cell ontogenesis. Role in organizing the mitotic microtubule array during both early and late mitosis in all plant organs.	protein_coding	-2.55517947348162	0.293085684871231	7.03438738125054e-18
AT5G51620	5	20967002	20968538	+	Uncharacterized protein family (UPF0172);(source:Araport11)	protein_coding	0.711782997837929	0.185683606807187	0.000273199219085789
AT5G51630	5	20969183	20975086	+	Disease resistance protein (TIR-NBS-LRR class) family;(source:Araport11)	protein_coding	1.29850664548843	0.202993644754	4.04756654784322e-10
AT5G51640	5	20975180	20977668	-	Encodes leaf-senescence-related protein. A member of the TBL (TRICHOME BIREFRINGENCE-LIKE) gene family containing a plant-specific DUF231 (domain of unknown function) domain. TBL gene family has 46 members, two of which (TBR/AT5G06700 and TBL3/AT5G01360) have been shown to be involved in the synthesis and deposition of secondary wall cellulose, presumably by influencing the esterification state of pectic polymers. A nomenclature for this gene family has been proposed (Volker Bischoff & Wolf Scheible, 2010, personal communication).	protein_coding	1.34317115065766	0.228524453187856	8.32620784614291e-09
AT5G51660	5	20980005	20989541	+	cleavage and polyadenylation specificity factor 160;(source:Araport11)	protein_coding	-0.346243988998539	0.131017903356387	0.0159278114580452
AT5G51670	5	20993375	20995644	+	hypothetical protein (DUF668);(source:Araport11)	protein_coding	1.21293623635101	0.420439506109951	0.00320892499277136
AT5G51700	5	21001144	21003286	-	Encodes a resistance signalling protein with two zinc binding (CHORD) domains that are highly conserved across eukaryotic phyla. Mutant has reduced RPS5 and RPM1 mediated resistance. Potentially involved in transduction of R gene mediated disease resistance. Required for R protein accumulation.	protein_coding	0.44533659236247	0.189743002565664	0.031308247208519
AT5G51710	5	21004251	21008851	-	member of Putative potassium proton antiporter family	protein_coding	0.591329908440057	0.156164662915726	0.000364172292351381
AT5G51720	5	21009347	21010345	+	Encodes a protein with biochemical, structural, and biophysical characteristics of a NEET protein. It plays a key role in plant development, senescence, reactive oxygen homeostasis, and Fe metabolism.	protein_coding	-1.09913135994997	0.155722196283123	6.93526007602897e-12
AT5G51750	5	21020014	21022903	+	subtilase 1.3;(source:Araport11)	protein_coding	-0.970360377904399	0.166460247720565	1.70639434691895e-08
AT5G51770	5	21030943	21033253	+	Protein kinase superfamily protein;(source:Araport11)	protein_coding	0.641163596137735	0.167032243355616	0.000286897638069229
AT5G51790	5	21039432	21041792	+	basic helix-loop-helix (bHLH) DNA-binding superfamily protein;(source:Araport11)	protein_coding	-1.26860762996386	0.411568894624264	0.00164731041207175
AT5G51820	5	21063298	21068327	-	Encodes a plastid isoform of the enzyme phosphoglucomutase involved in controlling photosynthetic carbon flow. Effective petiole movement against the direction of the gravity requires functional PGM activity that is required for full development of amyloplasts.	protein_coding	-1.41265955067108	0.185649869218692	9.51290480175544e-14
AT5G51830	5	21069110	21071739	+	Encodes one of the several Arabidopsis fructokinases. Nomenclature according to Riggs 2017 has been adopted for the family by the community (personal communication, Boernke, Callis, Granot, Boernke, and Smeekens). Important for seed oil accumulation and vascular development.	protein_coding	1.47449586129844	0.21764637526038	3.00428147721321e-11
AT5G51850	5	21079106	21081632	+	hypothetical protein;(source:Araport11)	protein_coding	-1.26020198688227	0.416994370105419	0.00198818268526031
AT5G51910	5	21094547	21095891	-	TCP family transcription factor;(source:Araport11)	protein_coding	-0.981475342483615	0.266477055659126	0.000334436051697176
AT5G51920	5	21097076	21098959	-	Pyridoxal phosphate (PLP)-dependent transferases superfamily protein;(source:Araport11)	protein_coding	1.90106105957862	0.502990238105275	9.84016340892912e-05
AT5G51980	5	21113361	21116197	-	Transducin/WD40 repeat-like superfamily protein;(source:Araport11)	protein_coding	0.341399258851911	0.152814602621635	0.0434464031072213
AT5G52010	5	21121405	21123133	-	C2H2-like zinc finger protein;(source:Araport11)	protein_coding	-0.993701455323369	0.151915742718981	2.34224456636158e-10
AT5G52050	5	21138703	21140876	+	MATE efflux family protein;(source:Araport11)	protein_coding	2.21126035323809	0.547923396777219	3.07763032057707e-05
AT5G52100	5	21170048	21172346	+	Is essential for chloroplast NAD(P)H dehydrogenase activity, which is involved in electron transfer between PSII and PSI. Likely functions in biogenesis or stabilization of the NAD(P)H dehydrogenase complex. The mRNA is cell-to-cell mobile.	protein_coding	-1.30124786297624	0.166165864570456	2.04992327173816e-14
AT5G52110	5	21171634	21174019	-	chaperone (DUF2930);(source:Araport11)	protein_coding	-0.851132031816605	0.196751162322918	3.23829560831831e-05
AT5G52120	5	21176377	21180550	-	phloem protein 2-A14;(source:Araport11)	protein_coding	-0.871159122038387	0.338416687826977	0.0111966420584311
AT5G52200	5	21202549	21204816	-	Encodes an inhibitor of protein phosphatase one (PP1).	protein_coding	0.621198720415102	0.165810909244354	0.000409826163378016
AT5G52210	5	21204991	21207098	+	A member of ARF-like GTPase family. A thaliana has 21 members, in two subfamilies, ARF and ARF-like (ARL) GTPases.	protein_coding	0.46848236596417	0.184631407069763	0.0193347123703678
AT5G52220	5	21207097	21207716	-	chromosome transmission fidelity-like protein;(source:Araport11)	protein_coding	-1.36595327723546	0.469678027111805	0.0023981145476735
AT5G52240	5	21212940	21214842	+	Encodes a protein with similarity to progesterone-binding proteins in animals. Has been shown to bind steroids in vitro. Expressed in aerial portions of the plant excluding mature flowers and siliques. Antisense experiments suggest a role in inhibition of hypocotyl cell elongation. Expression is suppressed light grown seedlings transferred to the dark. The mRNA is cell-to-cell mobile.	protein_coding	0.491514688417629	0.131189768338733	0.000460177292747661
AT5G52250	5	21216772	21218351	+	Encodes a transducin protein whose gene expression is induced by UV-B. This induction is reduced in hy5 mutant and may be a target of HY5 during UV-B response. Functions as a repressor of UV-B signaling.	protein_coding	-0.749511086823475	0.333596595562268	0.0284622071778989
AT5G52280	5	21226675	21230378	+	Myosin heavy chain-related protein;(source:Araport11)	protein_coding	-0.480103649371476	0.140181334252214	0.00140830459389336
AT5G52290	5	21230353	21236554	-	Encodes a protein with similarity to XPF endonucleases. Loss of function mutations have defects in meiosis- specifically a reduction in the number of chiasmata. As a result both pollen and embryo sacs are abnormal and plants have severely reduced fertility.	protein_coding	-1.9301734651248	1.66259081745104	0.0387049076564549
AT5G52300	5	21237021	21239531	+	Encodes a protein that is induced in expression in response to water deprivation such as cold, high-salt, and desiccation. The response appears to be via abscisic acid. The promoter region contains two ABA-responsive elements (ABREs) that are required for the dehydration-responsive expression of rd29B as cis-acting elements. Protein is a member of a gene family with other members found plants, animals and fungi.	protein_coding	3.70512286524863	0.823006021473978	4.9908873958612e-06
AT5G52380	5	21261353	21263151	-	VASCULAR-RELATED NAC-DOMAIN 6;(source:Araport11)	protein_coding	0.620782181939486	0.204617179550169	0.0043284760251547
AT5G52390	5	21263897	21265460	-	PAR1 protein;(source:Araport11)	protein_coding	9.00911514094795	2.75586578991785	1.27947691609543e-10
AT5G52420	5	21281569	21282806	+	transmembrane protein;(source:Araport11)	protein_coding	-1.10289602108282	0.180692385717126	2.9679883958165e-09
AT5G52440	5	21286736	21288904	+	HCF106; nuclear gene for chloroplast. Thylakoid membrane delta pH translocation pathway component protein; related to Escherichia coli TatA and TatB The mRNA is cell-to-cell mobile.	protein_coding	-1.02769568319423	0.117549466221001	1.88141410223299e-17
AT5G52450	5	21288898	21291862	-	MATE efflux family protein;(source:Araport11)	protein_coding	1.0172229949831	0.204669634775681	1.47647832846643e-06
AT5G52520	5	21311020	21314180	+	Encodes a chloroplast and mitochondria localized prolyl-tRNA synthetase.	protein_coding	-0.611909705064995	0.120209501399644	1.29894795102964e-06
AT5G52530	5	21317130	21321267	+	dentin sialophosphoprotein-like protein;(source:Araport11)	protein_coding	0.387786229409102	0.118617784513589	0.00251340686889003
AT5G52540	5	21321428	21323780	-	keratin-associated protein, putative (DUF819);(source:Araport11)	protein_coding	0.691696405111253	0.1549383203596	2.19208241148915e-05
AT5G52550	5	21327699	21330136	-	stress response NST1-like protein;(source:Araport11)	protein_coding	0.408494778126307	0.160986194881528	0.0202227807542391
AT5G52570	5	21334793	21337126	-	Converts &#946;-carotene to zeaxanthin via cryptoxanthin.	protein_coding	-2.27327790480076	0.138169112627468	1.65754313162281e-59
AT5G52580	5	21337861	21343051	+	RabGAP/TBC domain-containing protein;(source:Araport11)	protein_coding	0.489120136518766	0.120042831795929	0.000133156401321757
AT5G52640	5	21352399	21355361	+	Encodes a cytosolic heat shock protein AtHSP90.1. AtHSP90.1 interacts with disease resistance signaling components SGT1b and RAR1 and is required for RPS2-mediated resistance. The mRNA is cell-to-cell mobile.	protein_coding	3.66297315651547	0.237068187824772	7.94371678243636e-53
AT5G52650	5	21355541	21357219	-	RNA binding Plectin/S10 domain-containing protein;(source:Araport11)	protein_coding	-0.32006390212573	0.113260009488799	0.00983534127163008
AT5G52720	5	21378702	21379744	+	Copper transport protein family;(source:Araport11)	protein_coding	7.24820059855366	2.6070501422858	6.50459397121864e-07
AT5G52730	5	21380164	21381069	+	Copper transport protein family;(source:Araport11)	protein_coding	6.24231027888346	2.57372896974876	3.84647917493877e-05
AT5G52740	5	21382482	21383432	+	Copper transport protein family;(source:Araport11)	protein_coding	6.30428341306187	0.521222979489749	6.67284944979632e-32
AT5G52750	5	21383979	21385015	+	Heavy metal transport/detoxification superfamily protein;(source:Araport11)	protein_coding	3.41559585032392	0.249612409601881	8.16080907451783e-42
AT5G52760	5	21386727	21387714	+	Copper transport protein family;(source:Araport11)	protein_coding	6.59955716813288	0.32389231465958	2.22834565432537e-90
AT5G52770	5	21389766	21390189	+	Copper transport protein family;(source:Araport11)	protein_coding	1.55138828754207	2.90125652140812	0.0361942152034941
AT5G52800	5	21395944	21399419	+	DNA primase;(source:Araport11)	protein_coding	1.21638822630205	0.395848267925776	0.00186954178864346
AT5G52810	5	21399331	21400686	+	NAD(P)-binding Rossmann-fold superfamily protein;(source:Araport11)	protein_coding	3.59691395992308	0.226483659463517	9.02802532472523e-56
AT5G52820	5	21401312	21404470	+	Encodes a NOTCHLESS homolog, a non-ribosomal protein involved in the maturation and assembly of the 60S ribosomal subunit, that is required for female gametogenesis. The mRNA is cell-to-cell mobile.	protein_coding	0.76603834705038	0.147752168474768	7.02879110533088e-07
AT5G52870	5	21427827	21429495	-	Encodes a member of the MAKR (MEMBRANE-ASSOCIATED KINASE REGULATOR) gene family. MAKRs have putative kinase interacting motifs and membrane localization signals. Known members include: AT5G26230 (MAKR1), AT1G64080 (MAKR2), AT2G37380 (MAKR3), AT2G39370 (MAKR4), AT5G52870 (MAKR5) and AT5G52900 (MAKR6).	protein_coding	0.832668184155949	0.173335282390584	4.07994606505983e-06
AT5G52890	5	21444793	21447242	-	AT hook motif-containing protein;(source:Araport11)	protein_coding	0.776516062038353	0.278869756586941	0.00743202297540063
AT5G52900	5	21452442	21453980	-	Encodes a member of the MAKR (MEMBRANE-ASSOCIATED KINASE REGULATOR) gene family. MAKRs have putative kinase interacting motifs and membrane localization signals. Known members include: AT5G26230 (MAKR1), AT1G64080 (MAKR2), AT2G37380 (MAKR3), AT2G39370 (MAKR4), AT5G52870 (MAKR5) and AT5G52900 (MAKR6).	protein_coding	0.959166481696345	0.253502230991247	0.000242052836093749
AT5G52910	5	21457278	21463339	-	homolog of Drosophila timeless	protein_coding	-0.626320952463346	0.253313822315414	0.0193971020034516
AT5G52920	5	21463467	21466880	+	encodes a dominant chloroplast pyruvate kinase beta subunit. Important for seed oil biosynthesis. Ubiquitously expressed, with significantly increased expression in maturing seeds. The mutant plant has wrinkled seeds, with a 50-70% reduction in seed fatty acid content. The mRNA is cell-to-cell mobile.	protein_coding	-0.986175264202736	0.131014300440291	2.91908625879021e-13
AT5G52950	5	21473698	21477024	-	LIM domain protein;(source:Araport11)	protein_coding	-1.49409649112534	0.246382452027774	2.44483872932875e-09
AT5G52960	5	21477116	21478534	+	tRNA dimethylallyltransferase;(source:Araport11)	protein_coding	-0.657092630988223	0.144262845551634	1.5193231337865e-05
AT5G52970	5	21479382	21481256	+	thylakoid lumen 15.0 kDa protein;(source:Araport11)	protein_coding	-1.36369017481801	0.130545651152148	1.47979365946775e-24
AT5G52980	5	21482140	21483797	-	ER-based factor for assembly of V-ATPase;(source:Araport11)	protein_coding	0.877617370170883	0.245283538846882	0.000554267254645534
AT5G53000	5	21485317	21488042	-	PP2A-associated protein with a possible function in the chilling response	protein_coding	0.590225288776739	0.131860322695791	2.3113456241187e-05
AT5G53020	5	21498287	21502590	+	Ribonuclease P protein subunit P38-like protein;(source:Araport11)	protein_coding	-0.724698873604243	0.162580879554804	2.15135713847477e-05
AT5G53030	5	21505074	21506620	+	hypothetical protein;(source:Araport11)	protein_coding	1.82913643403478	0.49813922884107	0.000148736983943783
AT5G53048	5	21509861	21511850	+	Potential natural antisense gene, locus overlaps with AT5G53050	antisense_long_noncoding_rna	3.45491625471491	0.502972924717858	1.11634228973343e-11
AT5G53080	5	21520513	21523266	+	Tetratricopeptide repeat (TPR)-like superfamily protein;(source:Araport11)	protein_coding	-1.14518472217411	0.236002353108274	2.17776463119471e-06
AT5G53090	5	21523365	21525713	+	NAD(P)-binding Rossmann-fold superfamily protein;(source:Araport11)	protein_coding	-0.816278872489304	0.254627024856119	0.00201438263060923
AT5G53110	5	21528903	21533159	+	RING/U-box superfamily protein;(source:Araport11)	protein_coding	8.07301525046524	1.31709253437079	5.90633783717275e-11
AT5G53120	5	21534473	21537816	+	encodes a novel spermine synthase and is a paralog of previously characterized spermidine synthases, SPDS1 and SPDS2. SPDS3 forms heterodimers with SDPS2, which in turn forms heterodimers with SDPS1 in vivo. The gene does not complement speDelta3 deficiency of spermidine synthase in yeast but DOES complement speDelta4 deficiency.	protein_coding	2.03878776527648	0.178508670879594	2.32884347459785e-29
AT5G53130	5	21537721	21541029	-	member of Cyclic nucleotide gated channel family	protein_coding	-0.506324382771595	0.16041052843146	0.00327024044817767
AT5G53160	5	21560601	21562709	+	Encodes RCAR3, a regulatory component of ABA receptor. Interacts with protein phosphatase 2Cs ABI1 and ABI2. Stimulates ABA signaling. The mRNA is cell-to-cell mobile.	protein_coding	0.837012371638252	0.160470128643618	5.54050804564183e-07
AT5G53210	5	21586219	21589255	-	NA	NA	-2.57687226823224	0.321228454443823	1.84505594452928e-15
AT5G53280	5	21607410	21609428	+	An integral outer envelope membrane protein (as its homolog PDV2), component of the plastid division machinery. Similar to ARC5, PDV1 localized to a discontinuous ring at the division site in wild-type plants. PDV1 and PDV2 are required for localization of ARC5 at the chloroplast division site. Topological analysis showed that the large N-terminal region of PDV1 upstream of the transmembrane helix bearing a putative coiled-coil domain is exposed to the cytosol. Mutation of the conserved PDV1 C-terminal Gly residue did not block PDV1 insertion into the outer envelope membrane but did abolish its localization to the division site. The mRNA is cell-to-cell mobile.	protein_coding	0.299961677488993	0.132954526531601	0.0421943854503407
AT5G53290	5	21617714	21619281	-	encodes a member of the ERF (ethylene response factor) subfamily B-5 of ERF/AP2 transcription factor family. The protein contains one AP2 domain. There are 7 members in this subfamily.	protein_coding	1.83713397961808	0.655889877909256	0.00224410150411284
AT5G53300	5	21632021	21634322	-	NA	NA	0.371348542267484	0.128368700749693	0.00797778757281592
AT5G53310	5	21634424	21636355	+	myosin heavy chain-like protein;(source:Araport11)	protein_coding	0.540948231821627	0.168877675260014	0.00277008109963195
AT5G53330	5	21639128	21640963	+	Ubiquitin-associated/translation elongation factor EF1B protein;(source:Araport11)	protein_coding	1.23434965963079	0.174318080007871	5.18414437100184e-12
AT5G53370	5	21649532	21651626	-	pectin methylesterase PCR fragment F;(source:Araport11)	protein_coding	1.36622226690037	0.115277734838596	3.23379599369016e-31
AT5G53390	5	21656734	21659367	-	Encodes a member of the bifunctional wax ester synthase/diacylglycerol acyltransferase gene family, WSD11, which is expressed in elongating petals and localized to the plasma membrane.	protein_coding	-5.24992033335808	2.68330437337709	0.000938063549192033
AT5G53400	5	21661444	21663843	+	Encodes BOBBER1 (BOB1), a non-canonical small heat shock protein required for both development and thermotolerance. BOB1 is cytoplasmic at basal temperatures but forms heat shock granules containing canonical small heat shock proteins at high temperatures. The mRNA is cell-to-cell mobile.	protein_coding	1.33419121031907	0.139677942560828	9.66328140894492e-21
AT5G53420	5	21673311	21675808	+	CCT motif family protein;(source:Araport11)	protein_coding	1.20751074087328	0.207370748107308	1.34370978082487e-08
AT5G53430	5	21677146	21683494	+	Homology Subgroup III; Orthology Group 2 - A putative histone methyltransferase (predicted to methylate H3K4) related to the Drosophila trithorax group proteins TRX and TRR and the yeast gene SET1. A plant line expressing an RNAi construct directed against this gene has reduced agrobacterium-mediated tumor formation.	protein_coding	-0.455485949590226	0.166472868543372	0.0115866109392281
AT5G53460	5	21700187	21710296	+	NADH-dependent glutamate synthase The mRNA is cell-to-cell mobile.	protein_coding	-0.596395667372293	0.116357726021744	1.10836202270209e-06
AT5G53490	5	21723235	21724701	-	thylakoid lumenal 17.4 kDa protein, chloroplast, identical to SP:P81760 Thylakoid lumenal 17.4 kDa protein, chloroplast precursor (P17.4) {Arabidopsis thaliana}. Putative pentapeptide protein.	protein_coding	-1.42858733481482	0.142488068224948	9.07819747132847e-23
AT5G53500	5	21725441	21729413	-	Transducin/WD40 repeat-like superfamily protein;(source:Araport11)	protein_coding	-1.3529217440144	0.162437396656144	3.8765807099904e-16
AT5G53530	5	21746024	21748599	-	Homolog of yeast retromer subunit VPS26. Part of a retromer-like protein complex involved in endosome to lysosome protein transport.	protein_coding	0.602996539679117	0.151950390467211	0.000182069258875267
AT5G53540	5	21749279	21751338	-	Encodes a P-loop NTPase APP1. The disruption of APP1 is accompanied by a reduction in ROS level, a rise in the rate of cell division in the quiescent center (QC) and the promotion of root distal stem cell (DSC) differentiation.	protein_coding	0.380450790370261	0.124333952706797	0.00484497000086873
AT5G53550	5	21755251	21758950	+	YELLOW STRIPE like 3;(source:Araport11)	protein_coding	2.73369556425131	0.153266812139006	1.04505691177311e-69
AT5G53560	5	21759329	21760578	+	Encodes a cytochrome b5 isoform that can be reduced by AtCBR, a cytochrome b5 reductase.	protein_coding	0.557264942540853	0.12337744169446	1.99916425693521e-05
AT5G53580	5	21764937	21767023	-	NAD(P)-linked oxidoreductase superfamily protein;(source:Araport11)	protein_coding	-0.593970224465018	0.142630556577475	8.41070766469064e-05
AT5G53592	5	21773399	21774942	+	FBD-like domain family protein;(source:Araport11)	protein_coding	-2.05722695045087	0.400303132621462	2.30486156459918e-07
AT5G53650	5	21791155	21792556	+	ABC transporter A family protein;(source:Araport11)	protein_coding	0.449914894356507	0.184817289149196	0.025347360973315
AT5G53730	5	21807623	21809004	-	Late embryogenesis abundant (LEA) hydroxyproline-rich glycoprotein family;(source:Araport11)	protein_coding	0.883995524176329	0.32568242158124	0.00782871069615279
AT5G53750	5	21817128	21818958	+	CBS domain-containing protein;(source:Araport11)	protein_coding	-1.7047293411585	0.227211676240083	1.60673186327443e-13
AT5G53770	5	21826655	21830091	+	Nucleotidyltransferase family protein;(source:Araport11)	protein_coding	0.617805750706423	0.166863169167623	0.000480465292720544
AT5G53800	5	21848035	21850111	+	nucleic acid-binding protein;(source:Araport11)	protein_coding	0.616568431770876	0.189327877986536	0.00217100932791872
AT5G53860	5	21865268	21868948	+	Encodes a plant-specific protein with a domain similar to the central cysteine-rich domain of DnaJ proteins. It is involved in chloroplast and leaf development.	protein_coding	-0.677276632991514	0.149923180668405	1.74815779154676e-05
AT5G53880	5	21872701	21873454	-	hypothetical protein;(source:Araport11)	protein_coding	-0.863598147237625	0.13572619165604	8.4724121703391e-10
AT5G53900	5	21881137	21883477	-	Serine/threonine-protein kinase WNK (With No Lysine)-like protein;(source:Araport11)	protein_coding	-0.796642672213721	0.136301546189873	1.94380194828396e-08
AT5G53920	5	21891983	21894267	+	ribosomal protein L11 methyltransferase-like protein;(source:Araport11)	protein_coding	-1.06950717862464	0.417603021918819	0.00885964418581357
AT5G53930	5	21894232	21896434	-	transcriptional regulator ATRX-like protein;(source:Araport11)	protein_coding	0.831433319454418	0.170284259205036	2.8390814765793e-06
AT5G53970	5	21910471	21912809	+	Encodes a cytosolic tyrosine aminotransferase which is strongly induced upon aging and coronatine treatment. AtTAT1 prefers Tyr as an amino donor but can also use Phe, Trp, His, Met, and Leu. The mRNA is cell-to-cell mobile.	protein_coding	-0.496742690467568	0.157964062125336	0.0034202461260974
AT5G54080	5	21945865	21948913	+	Encodes a homogentisate 1,2-dioxygenase that can convert homogentisate to malylacetoacetate and is likely to be involved in tyrosine catabolism.	protein_coding	0.682023931980702	0.208354921463527	0.00192114408063139
AT5G54110	5	21958059	21960634	+	Encodes a highly polar protein with more than 60% hydrophilic amino acid residues that is associated with the plasma membrane. It has limited secondary structure similarity to VAP-33 from Aplysia, which may be involved in membrane trafficking. The mRNA is cell-to-cell mobile.	protein_coding	0.74034869978148	0.124831848730887	1.2921890403401e-08
AT5G54130	5	21962570	21965650	+	Calcium-binding endonuclease/exonuclease/phosphatase family;(source:Araport11)	protein_coding	-0.973948731396902	0.234208753737551	5.52726884394252e-05
AT5G54140	5	21965667	21968061	+	encodes a protein similar to IAA amino acid conjugate hydrolase	protein_coding	0.798732907958747	0.265109360800537	0.00373628823098708
AT5G54145	5	21972409	21973979	+	hypothetical protein;(source:Araport11)	protein_coding	-0.462840900043772	0.185406060500004	0.0213675160622082
AT5G54148	5	21975713	21977108	-	sarcosine dehydrogenase-2C protein;(source:Araport11)	protein_coding	-0.887850279759871	0.448566699844295	0.0409721201179384
AT5G54160	5	21981902	21984399	+	A caffeic acid/5-hydroxyferulic acid O-methyltransferase. Interacts with 14-4-3 proteins in yeast 2 hybrid assay. AtOMT1 (At5g54160) encodes a flavonol 3?-O-methyltransferase that is highly active towards quercetin and myricetin. The substrate specificity identifies the enzyme as flavonol 3?-methyltransferase which replaces the former annotation of the gene to encode a caffeic acid/5-hydroxyferulic acid O-methyltransferase The mRNA is cell-to-cell mobile.	protein_coding	0.400360735985397	0.127976306742921	0.00389012587487345
AT5G54165	5	21984569	21984964	+	Avr9/Cf-9 rapidly elicited protein;(source:Araport11)	protein_coding	2.99236001286473	0.588233325537824	1.95669042352663e-07
AT5G54180	5	21988457	21990393	+	plastid transcriptionally active 15;(source:Araport11)	protein_coding	-0.944607974797235	0.195363600141272	3.02317762251473e-06
AT5G54190	5	21990864	21992814	-	light-dependent NADPH:protochlorophyllide oxidoreductase A	protein_coding	-2.36847678347451	0.25108562156605	1.14372594432937e-20
AT5G54260	5	22032019	22038115	+	DNA repair and meiotic recombination protein, component of MRE11 complex with RAD50 and NBS1	protein_coding	-0.777976132976521	0.214455431924026	0.00052164351991736
AT5G54270	5	22038165	22039568	+	Lhcb3 protein is a component of the main light harvesting chlorophyll a/b-protein complex of Photosystem II (LHC II).	protein_coding	-0.650139647456942	0.138336137732048	7.93048805364894e-06
AT5G54290	5	22051033	22054028	+	Encodes CcdA, a thylakoid membrane protein required for the transfer of reducing equivalents from stroma to thylakoid lumen.	protein_coding	-0.698817722223067	0.115080019318342	5.84495581920721e-09
AT5G54300	5	22053969	22055443	-	cotton fiber-like protein (DUF761);(source:Araport11)	protein_coding	-0.44926092704232	0.167006097071588	0.0131456409139886
AT5G54310	5	22056986	22061270	-	A member of ARF GAP domain (AGD), A thaliana has 15 members, grouped into four classes. Regulates membrane trafficking and organ separation.	protein_coding	0.984532981522551	0.134328039471901	1.24476319834637e-12
AT5G54430	5	22097166	22099810	-	Contains a universal stress protein domain. Protein is phosphorylated in response to Phytophthora infestans zoospores and xylanase.	protein_coding	0.519421539474121	0.139839957900446	0.000503344056720696
AT5G54470	5	22114304	22115539	-	B-box type zinc finger family protein;(source:Araport11)	protein_coding	-1.54204387755053	0.223213644176196	1.13558642013588e-11
AT5G54490	5	22121102	22122122	+	Encodes a PINOID (PID)-binding protein containing putative EF-hand calcium-binding motifs. The interaction is dependent on the presence of calcium. mRNA expression is up-regulated by auxin. Not a phosphorylation target of PID, likely acts upstream of PID to regulate the activity of this protein in response to changes in calcium levels.	protein_coding	1.69607989531094	0.328986505810259	2.72867156692012e-07
AT5G54500	5	22124390	22126618	+	Encodes a flavin mononucleotide-binding flavodoxin-like quinone reductase that is a primary auxin-response gene.	protein_coding	0.743303056712106	0.167919930818996	2.43388960708308e-05
AT5G54520	5	22146504	22149302	-	Transducin/WD40 repeat-like superfamily protein;(source:Araport11)	protein_coding	0.6939479092288	0.24905777917244	0.00808380617298685
AT5G54530	5	22152724	22154466	+	serine protease, putative (Protein of unknown function, DUF538);(source:Araport11)	protein_coding	-1.65364525892074	0.251212478579002	8.45302175858748e-11
AT5G54585	5	22175461	22176735	+	hypothetical protein;(source:Araport11)	protein_coding	-3.89109212743063	0.483842091795341	1.91378953060557e-15
AT5G54600	5	22182978	22184567	+	Translation protein SH3-like family protein;(source:Araport11)	protein_coding	-1.17615439569743	0.116893024764535	8.58977216366342e-23
AT5G54610	5	22183867	22186525	-	Induced in response to Salicylic acid. Belongs to the ankyrin repeat protein family.	protein_coding	4.95422420661113	0.171901674412097	2.93114990174868e-180
AT5G54640	5	22196287	22197492	+	Isolated from T-DNA insertion line, the rat5 mutant is deficient in T-DNA integration. Encodes histone2A protein.	protein_coding	0.643941722934054	0.154121901329985	7.66233862371753e-05
AT5G54660	5	22203717	22205152	+	HSP20-like chaperones superfamily protein;(source:Araport11)	protein_coding	0.573777801365431	0.27047845998551	0.0463585346342221
AT5G54670	5	22209403	22214252	+	Encodes a truncated KatC polypeptide (KatC(207-754)), which includes the carboxyl-terminal region of KatC. This was expressed in Escherichia coli and was shown to possess microtubule-stimulated ATPase activity.	protein_coding	-1.19581514155067	0.217075332678808	7.57839135668182e-08
AT5G54680	5	22216934	22219274	+	basic helix-loop-helix (bHLH) DNA-binding superfamily protein;(source:Araport11)	protein_coding	0.360322887428801	0.110905775596241	0.00273130569465346
AT5G54700	5	22222886	22225616	-	Ankyrin repeat family protein;(source:Araport11)	protein_coding	8.54948063193395	2.71604882776231	1.59843986130986e-09
AT5G54710	5	22227568	22230663	-	Ankyrin repeat family protein;(source:Araport11)	protein_coding	1.73111274955376	0.135661425612943	3.58993798294385e-36
AT5G54720	5	22231448	22232949	-	Ankyrin repeat family protein;(source:Araport11)	protein_coding	1.76542962111015	0.187597156698167	2.25148913728136e-20
AT5G54760	5	22243800	22245810	+	Translation initiation factor SUI1 family protein;(source:Araport11)	protein_coding	0.791700996928881	0.130351224076337	5.30458771916945e-09
AT5G54780	5	22248369	22252191	-	Ypt/Rab-GAP domain of gyp1p superfamily protein;(source:Araport11)	protein_coding	0.545420902203477	0.214928954924477	0.0180927085985065
AT5G54810	5	22264594	22266902	-	A.thaliana tryptophan synthase beta subunit (trpB)	protein_coding	0.517998519276438	0.131296248730508	0.000215159776405341
AT5G54830	5	22273070	22276306	+	DOMON domain-containing protein / dopamine beta-monooxygenase N-terminal domain-containing protein;(source:Araport11)	protein_coding	0.897162390028012	0.176628772802407	1.01259172823688e-06
AT5G54840	5	22276343	22278423	-	Monomeric G protein. Expressed in the root quiescent center, flowers, and leaf guard cells and hydathodes.	protein_coding	1.37394736658656	0.325168611419865	2.59469284511954e-05
AT5G54850	5	22280490	22282682	-	hexon;(source:Araport11)	protein_coding	0.745665134702259	0.261159343563788	0.00630440571676497
AT5G54860	5	22284425	22287206	+	Major facilitator superfamily protein;(source:Araport11)	protein_coding	2.71697412463942	0.214882516349566	8.75494042651426e-36
AT5G54870	5	22289104	22291859	+	inositol-1,4,5-trisphosphate 5-phosphatase;(source:Araport11)	protein_coding	0.54484571432105	0.148828122267374	0.000596460863094327
AT5G54910	5	22298453	22301859	-	DEA(D/H)-box RNA helicase family protein;(source:Araport11)	protein_coding	0.896799942964496	0.181963366585018	2.12037935394161e-06
AT5G54940	5	22307982	22309453	-	Translation initiation factor SUI1 family protein;(source:Araport11)	protein_coding	0.58931155079067	0.205689300346583	0.00728404134676288
AT5G54960	5	22310553	22312832	-	pyruvate decarboxylase-2	protein_coding	0.873795105591244	0.293413577317732	0.00376624094305455
AT5G54970	5	22312976	22314119	+	hypothetical protein;(source:Araport11)	protein_coding	-0.841847953324296	0.202829510840619	6.75127841775477e-05
AT5G55000	5	22318305	22321805	+	FH protein interacting protein FIP2	protein_coding	0.64747560174588	0.199875515396552	0.00222807083918089
AT5G55040	5	22326940	22332078	-	DNA-binding bromodomain-containing protein;(source:Araport11)	protein_coding	0.339747502637439	0.117120555801036	0.00793062075378259
AT5G55050	5	22337626	22340389	+	GDSL-motif esterase/acyltransferase/lipase. Enzyme group with broad substrate specificity that may catalyze acyltransfer or hydrolase reactions with lipid and non-lipid substrates. The mRNA is cell-to-cell mobile.	protein_coding	2.11344996690801	0.197395073211316	5.13043335516048e-26
AT5G55070	5	22347211	22351168	+	Dihydrolipoamide succinyltransferase;(source:Araport11)	protein_coding	0.456927025123348	0.120559663587401	0.00040290091202557
AT5G55090	5	22356852	22358413	-	member of MEKK subfamily	protein_coding	-2.79659295249002	0.526930028373425	7.91104219496332e-08
AT5G55100	5	22361035	22364824	-	SWAP (Suppressor-of-White-APricot)/surp domain-containing protein;(source:Araport11)	protein_coding	0.557658837740777	0.126196460507818	3.06091423495433e-05
AT5G55120	5	22369007	22371867	+	Encodes a GDP-L-galactose phosphorylase, with similar biochemical properties as VTC2.	protein_coding	-1.18411615158774	0.143522843083919	8.94233103344589e-16
AT5G55125	5	22371991	22373209	+	Ribosomal protein L31;(source:Araport11)	protein_coding	-0.570898556475895	0.18161642362735	0.00321888633061983
AT5G55130	5	22373168	22376138	-	putative molybdopterin synthase sulphurylase (cnx5)	protein_coding	1.04009293015476	0.151613421724972	2.85039343287091e-11
AT5G55170	5	22385257	22386223	-	Encodes a small ubiquitin-like modifier (SUMO) polypeptide that becomes covalently attached to various intracellular protein targets, much like ubiquitination, leading to post-translational modification of those targets.	protein_coding	4.86804141931317	0.780890139199762	1.78192223091519e-09
AT5G55200	5	22394550	22396572	+	Co-chaperone GrpE family protein;(source:Araport11)	protein_coding	0.574156891062984	0.196100346704497	0.00616845866379292
AT5G55210	5	22396426	22397446	-	hypothetical protein;(source:Araport11)	protein_coding	-0.375363197799556	0.136486650494966	0.0117744173641597
AT5G55220	5	22397457	22400856	+	trigger factor type chaperone family protein;(source:Araport11)	protein_coding	-1.76757039550337	0.171860934729943	4.9086793925735e-24
AT5G55230	5	22401927	22405568	+	Binds and bundles microtubules. Plays a role in stabilizing anti-parallel microtubules in the central spindle at anaphase to early cytokinesis but is not essential at the midline of the phragmoplast at later stages. The timing with which the MAP65-1 was targeted to the spindle appears to be regulated by a phosphorylation sensitive switch. Enhances microtubule polymerization, promotes nucleation and stabilizes microtubules against cold treatment and dilution.	protein_coding	-0.476006595186932	0.133658147396176	0.0008885572004187
AT5G55280	5	22420600	22422649	-	Encodes one of two FtsZ proteins, tubulin-like proteins, in Arabidopsis. It is involved in chloroplast division.	protein_coding	-0.487742005668992	0.161057875027192	0.00489309475704184
AT5G55310	5	22430105	22435134	-	Encodes one of two Arabidopsis type-I DNA topoisomerase I genes. Reducing the level of expression of this gene in a top1alpha (At5g55300) mutant background causes seedling lethality.	protein_coding	0.382614487458196	0.114962771804747	0.00208358222360859
AT5G55400	5	22455369	22459598	-	Encodes a member of the fimbrin family. Different members of the fimbrin/plastin family have diverged biochemically during evolution to generate either tight actin bundles or loose networks with distinct biochemical and biophysical properties. FIM4 generates both actin bundles and branched actin filaments whereas FIM5 only generates actin bundles.	protein_coding	-0.576207652256852	0.136099034165886	6.44461027046758e-05
AT5G55420	5	22461648	22462725	+	Encodes a Protease inhibitor/seed storage/LTP family protein [pseudogene]	pseudogene	6.45579013494366	2.55025458073594	1.20466819990291e-05
AT5G55440	5	22465693	22467209	+	F-box protein, putative (DUF295);(source:Araport11)	protein_coding	5.49161770062755	2.55102485766829	0.000306408526948213
AT5G55450	5	22467337	22468306	+	Bifunctional inhibitor/lipid-transfer protein/seed storage 2S albumin superfamily protein;(source:Araport11)	protein_coding	2.7237700833551	0.16364345295023	5.96014488979073e-61
AT5G55460	5	22468579	22469304	+	Bifunctional inhibitor/lipid-transfer protein/seed storage 2S albumin superfamily protein;(source:Araport11)	protein_coding	5.19112545331677	0.358310338357865	3.11506530863022e-46
AT5G55470	5	22469245	22472706	-	member of Sodium proton exchanger family	protein_coding	-1.61314480375226	0.322139642076639	6.24065443959937e-07
AT5G55480	5	22474140	22478216	+	Glycerophosphoryl diester phosphodiesterase-like protein involved in cell wall cellulose accumulation and pectin linking. Impacts root hair, trichome and epidermal cell development. The mRNA is cell-to-cell mobile.	protein_coding	-0.853458961533197	0.196143374428024	2.90724258150784e-05
AT5G55500	5	22482125	22484631	+	Encodes a beta-1,2-xylosyltransferase that is glycosylated at two positions. The mRNA is cell-to-cell mobile.	protein_coding	0.673820829311389	0.15708469460527	4.71148555905431e-05
AT5G55520	5	22488054	22491300	-	kinesin-like protein;(source:Araport11)	protein_coding	-2.3631812673907	0.347080890332981	1.27566420703759e-11
AT5G55540	5	22496196	22500714	-	Encodes a large plant-specific protein of unknown function, with conserved domains also found in a variety of signaling proteins, In trn mutants, the leaf venation network had a severely reduced complexity: incomplete loops, no tertiary or quaternary veins, and vascular islands. The leaf laminas were asymmetric and narrow because of a severely reduced cell number. TRN1 is required for the maintenance of both the radial pattern of tissue differentiation in the root and for the subsequent circumferential pattern within the epidermis. Double mutant analysis showed that TRN1 and TRN2 act in the same pathway.	protein_coding	-0.482239646331504	0.177694942265949	0.0120280317879909
AT5G55560	5	22506216	22507912	-	Protein kinase superfamily protein;(source:Araport11)	protein_coding	2.08610652265461	0.353067474160108	3.91297122132647e-09
AT5G55580	5	22515440	22517960	+	Encodes a mitochondrial transcription termination factor (mTERF) family protein. The gene product is targeted to the chloroplast and mutants are affected in chloroplast development. Mutants, named as twirt1 (twr-1), display altered root meristem function resulting in short roots. Mutation also affects shoot meristem function.	protein_coding	-0.686980277330689	0.161407066549864	5.25391509896127e-05
AT5G55600	5	22521843	22525685	-	Agenet and bromo-adjacent homology (BAH) domain-containing protein;(source:Araport11)	protein_coding	0.311916790156422	0.127879458357132	0.0273324079000045
AT5G55610	5	22525771	22528143	+	isopentenyl-diphosphate delta-isomerase;(source:Araport11)	protein_coding	0.753799026953473	0.147821165709154	1.08277507084662e-06
AT5G55620	5	22530007	22530987	+	hypothetical protein;(source:Araport11)	protein_coding	-0.962488397730727	0.155390102668617	2.07287652022077e-09
AT5G55700	5	22551734	22554964	+	In vitro assay indicates no beta-amylase activity of BAM4. However mutation in BAM4 impairs starch breakdown. BAM4 may play a regulatory role.	protein_coding	0.48555328859251	0.183774096763987	0.0146515432403399
AT5G55710	5	22554878	22555890	-	Encodes a component of the TIC (translocon at the inner envelope membrane of chloroplasts) protein translocation machinery mediating the protein translocation across the inner envelope of plastids. The Arabidopsis genome encodes four Tic20 homologous proteins, AT1G04940(Tic20-I), AT2G47840(Tic20-II), AT4G03320(Tic20-IV) and AT5G55710(Tic20-V).	protein_coding	-0.416516944590073	0.166745853327513	0.021966767522365
AT5G55730	5	22558044	22560541	-	Encodes fasciclin-like arabinogalactan-protein 1 (Fla1). fla1 mutants show defects in shoot regeneration.	protein_coding	-1.43150923951349	0.181602704199735	1.18315511736862e-14
AT5G55740	5	22561849	22564587	-	Encodes a member of the E+ subgroup of the PPR protein family, containing the E and E+ motifs following a tandem array of PPR motifs. It also contains an unknown motif consisting of 15 aa, which is highly conserved in some PPR proteins, including CRR4. CRR21 is involved in RNA editing of the site 2 of ndhD (ndhD-2),which encodes a subunit of the NDH complex. The RNA editing changes aa 128 from Ser to Leu. Mutants have impaired NDH complex activity.	protein_coding	-1.51664784023033	0.218933552677742	1.02134937092068e-11
AT5G55820	5	22586287	22594135	+	Encodes a plant ortholog of the inner centromere protein (INCENP), which is implicated in the control of chromosome segregation and cytokinesis in yeast and animals. Required for female gametophytic cell specification and seed development.	protein_coding	-1.92622955986732	0.3060509588745	4.1151211042238e-10
AT5G55830	5	22594617	22596843	+	Concanavalin A-like lectin protein kinase family protein;(source:Araport11)	protein_coding	-1.31512375718313	0.583943752103986	0.0130447153039445
AT5G55850	5	22603302	22605300	+	NOI protein	protein_coding	1.08330323381917	0.132037288280025	1.49210927431244e-15
AT5G55860	5	22609433	22612486	+	weak chloroplast movement under blue light protein (DUF827);(source:Araport11)	protein_coding	0.987624993799754	0.191001108865462	5.74779740145594e-07
AT5G55893	5	22624738	22626570	-	hypothetical protein;(source:Araport11)	protein_coding	3.00931364636966	1.23745942257426	0.0054790090914115
AT5G55896	5	22627427	22633370	-	transposable_element_gene;(source:Araport11);non-LTR retrotransposon family (LINE), has a 1.7e-49 P-value blast match to GB:NP_038603 L1 repeat, Tf subfamily, member 23 (LINE-element) (Mus musculus);(source:TAIR10)	transposable_element_gene	0.562404881056726	0.162864120749026	0.00120190856754327
AT5G55900	5	22637531	22639761	+	Sucrase/ferredoxin-like family protein;(source:Araport11)	protein_coding	0.622506013687467	0.289042814159322	0.0411138134540279
AT5G55910	5	22639813	22642414	-	D6PK is a protein kinase involved that plays a role in polar auxin transport. Most likely acts redundantly with the related proteins: D6PKL1,D6PKL2,and D6PKL3. PIN1 is a target of D6PK phosphorylation. D6PK is associated with sterol enriched membrane rafts and may be involved in regulation of the switch from basal to planar polarity during root hair initiation.	protein_coding	0.314016068668169	0.105729201351108	0.00656533551238902
AT5G55920	5	22645448	22649517	-	Encodes a homolog of the S. cerevisiae Nop2 that is involved in ribosome biogenesis and plays a role on organ size control by promoting cell proliferation and preventing compensation in normal leaf development.	protein_coding	0.809937762674598	0.160239344189082	1.2726038113867e-06
AT5G55930	5	22652715	22656106	+	oligopeptide transporter	protein_coding	0.948310904102032	0.281260106520974	0.00100963151342684
AT5G55940	5	22655998	22658084	-	Uncharacterized protein family (UPF0172);(source:Araport11)	protein_coding	0.42876101824291	0.139187588661317	0.00441688721651994
AT5G55950	5	22658112	22660505	-	Nucleotide/sugar transporter family protein;(source:Araport11)	protein_coding	-0.940489313422682	0.385205730190159	0.0141453834499791
AT5G55960	5	22662532	22665099	+	transmembrane protein C9orf5 protein;(source:Araport11)	protein_coding	-0.402025503548341	0.158155565366712	0.0199238778564532
AT5G55970	5	22667220	22669631	+	RING/U-box superfamily protein;(source:Araport11)	protein_coding	-1.93763965534132	0.271913066235723	1.9150515281441e-12
AT5G55990	5	22671113	22674100	+	Encodes a member of the Arabidopsis CBL (Calcineurin B-like Calcium Sensor) protein family.	protein_coding	0.405374674258254	0.161453105451428	0.0216532287644292
AT5G56000	5	22677338	22680152	-	HEAT SHOCK PROTEIN 81.4;(source:Araport11)	protein_coding	0.69805482715687	0.152731891493284	1.37236973144675e-05
AT5G56010	5	22681238	22684252	+	A member of heat shock protein 90 (HSP90) gene family. Expressed in all tissues and abundant in root apical meristem, pollen and tapetum. Expression is NOT heat-induced but induced by IAA and NaCl. Overexpression reduced tolerance to heat and conferred higher tolerance to calcium. The mRNA is cell-to-cell mobile.	protein_coding	0.870966554683783	0.125428551366672	2.02803071105359e-11
AT5G56030	5	22686473	22689671	+	A member of heat shock protein 90 (HSP90) gene family. Expressed in all tissues and abundant in root apical meristem, pollen and tapetum. Expression is NOT heat-induced but induced by IAA and NaCl. Interacts with HsfA1d in the cytosol and the nucleus and negatively regulates HsfA1d. Did not bind to AtHsfA4c. The mRNA is cell-to-cell mobile.	protein_coding	0.613350253228074	0.131489495575473	9.87341947780055e-06
AT5G56050	5	22700919	22702200	-	late embryogenesis abundant (LEA) hydroxyproline-rich glycoprotein family protein;(source:Araport11)	protein_coding	2.58142585609879	0.393679954952129	6.43407373572938e-11
AT5G56100	5	22716917	22717849	+	glycine-rich protein / oleosin;(source:Araport11)	protein_coding	-1.04900243096889	0.29137718191961	0.000406623567585062
AT5G56120	5	22721373	22722613	+	RNA polymerase II elongation factor;(source:Araport11)	protein_coding	-2.43021728524469	0.311683281296985	1.1305568453133e-14
AT5G56140	5	22725238	22728473	+	RNA-binding KH domain-containing protein;(source:Araport11)	protein_coding	0.311823665176211	0.110704691171019	0.0102153154802154
AT5G56150	5	22729015	22731315	+	NA	NA	0.93436490883639	0.170088919548695	1.15131332815601e-07
AT5G56180	5	22737325	22741148	-	encodes a protein whose sequence is similar to actin-related proteins (ARPs) in other organisms. Member of nuclear ARP family of genes.	protein_coding	0.684729638808259	0.193783087047927	0.000812548205303847
AT5G56190	5	22741965	22745191	+	Transducin/WD40 repeat-like superfamily protein;(source:Araport11)	protein_coding	0.687041880100771	0.156665366566128	3.10736948367299e-05
AT5G56210	5	22750425	22752880	-	Encodes an outer nuclear membrane protein that anchors RanGAP1 to the nuclear envelope. It interacts with SUN proteins and is required for maintaining the elongated nuclear shape of epidermal cells.	protein_coding	-0.686529170212977	0.1805641446255	0.000309016915592298
AT5G56230	5	22758544	22759556	-	prenylated RAB acceptor 1.G2;(source:Araport11)	protein_coding	1.52926089692811	0.394461840924351	9.04988296190965e-05
AT5G56240	5	22759561	22764587	-	hapless protein;(source:Araport11)	protein_coding	0.895652825409427	0.136712260107409	2.5135032315312e-10
AT5G56250	5	22768349	22773021	-	hapless 8;(source:Araport11)	protein_coding	1.75263158954359	0.139818314360676	5.76177774132715e-35
AT5G56260	5	22775189	22777355	-	Ribonuclease E inhibitor RraA/Dimethylmenaquinone methyltransferase;(source:Araport11)	protein_coding	0.771405879458793	0.124892096689301	2.94967388520667e-09
AT5G56280	5	22783384	22785605	-	one of two genes encoding subunit 6 of COP9 signalosome complex. Protein contains a MPR1p and PAD1p N-terminal (MPN) domain at the N-terminal region and belongs to the Mov34 superfamily. Mutant and antisense expression result in a number of developmental defects and in ubiquitin/proteasome-mediated protein degradation.	protein_coding	0.491570031217305	0.144952385898039	0.00157059802982982
AT5G56320	5	22808641	22810747	+	member of Alpha-Expansin Gene Family. Naming convention from the Expansin Working Group (Kende et al, 2004. Plant Mol Bio)	protein_coding	-2.65980173474455	0.472162192525282	1.34649373326482e-08
AT5G56340	5	22817480	22819730	+	RING/U-box superfamily protein;(source:Araport11)	protein_coding	0.556681828085077	0.148571252326059	0.000434944127158613
AT5G56350	5	22819936	22822904	-	Pyruvate kinase family protein;(source:Araport11)	protein_coding	1.55454601614395	0.177804950933453	1.01925676435238e-17
AT5G56380	5	22838633	22841121	-	F-box/RNI-like/FBD-like domains-containing protein;(source:Araport11)	protein_coding	-0.609394543676473	0.171414063021253	0.000808953402998932
AT5G56460	5	22865074	22868061	+	Protein kinase superfamily protein;(source:Araport11)	protein_coding	0.948485716824702	0.182651458592028	5.41444024124737e-07
AT5G56490	5	22871463	22873501	+	D-arabinono-1,4-lactone oxidase family protein;(source:Araport11)	protein_coding	-3.62087915903564	0.461887019125499	6.47423805232292e-15
AT5G56510	5	22880687	22884087	+	Encodes a member of the Arabidopsis Pumilio (APUM) proteins containing PUF domain (eight repeats of approximately 36 amino acids each). PUF proteins regulate both mRNA stability and translation through sequence-specific binding to the 3' UTR of target mRNA transcripts.	protein_coding	4.97023726066003	1.36268794540268	6.24939218878645e-05
AT5G56530	5	22889073	22891866	+	tRNA-splicing ligase (DUF239);(source:Araport11)	protein_coding	-1.29695877482243	0.207720978586774	1.02139484119812e-09
AT5G56540	5	22893151	22893651	+	Encodes arabinogalactan protein (AGP14). Mutants exhibit longer root hairs. The mRNA is cell-to-cell mobile.	protein_coding	-1.16503109701131	0.501616012744902	0.0136749895897255
AT5G56550	5	22895616	22896734	-	Encodes OXIDATIVE STRESS 3 (OXS3)&#65292; involved in tolerance to heavy metals and oxidative stress.	protein_coding	-2.63447795310307	0.291849347383939	4.45466602840027e-19
AT5G56580	5	22904622	22906764	-	Encodes a member of the MAP Kinase Kinase family of proteins. It can phosphorylate MPK12 in vitro and it can be dephosphorylated by MKP2 in vitro.	protein_coding	-1.42277346467507	0.388138084028227	0.000205798617641008
AT5G56590	5	22907319	22909559	+	O-Glycosyl hydrolases family 17 protein;(source:Araport11)	protein_coding	-0.641282967213458	0.206632890373699	0.00338448659612583
AT5G56600	5	22909674	22910821	-	Encodes profilin3, a low-molecular weight, actin monomer-binding protein that regulates the organization of actin cytoskeleton. Originally known as profilin5, and later named profilin3. Expressed in vegetative organs. Mutants have slightly elongated petioles.	protein_coding	-0.341720086480541	0.118521330004116	0.00826246996692864
AT5G56610	5	22916692	22918475	+	Phosphotyrosine protein phosphatases superfamily protein;(source:Araport11)	protein_coding	0.968085456796055	0.274997013803773	0.000606842980984141
AT5G56630	5	22923804	22926963	+	phosphofructokinase 7;(source:Araport11)	protein_coding	0.623835302824956	0.166695279602662	0.000413664815005304
AT5G56650	5	22930775	22932822	+	encodes a protein similar to IAA conjugate hydrolases. Enzyme assays with purified GST-tagged protein shows some activity in vitro but too low to be physiologically significant.	protein_coding	0.492319347469683	0.149279538136211	0.00213577891829921
AT5G56660	5	22933267	22935316	+	encodes IAA-amino acid hydrolase that has a broad range of substrate specificity. It is most active on IAA-Ala among the IAA-conjugate hydrolases tested.	protein_coding	1.41847775087006	0.211906796610005	5.43772718129853e-11
AT5G56670	5	22935211	22936084	-	Ribosomal protein S30 family protein;(source:Araport11)	protein_coding	-0.383572035981216	0.117303484707632	0.00249656762087232
AT5G56680	5	22936534	22939060	+	Encodes a putative cytosolic asparaginyl-tRNA synthetase. The mRNA is cell-to-cell mobile.	protein_coding	0.287095071994454	0.121633643449193	0.0333712957312048
AT5G56740	5	22952767	22955739	-	Encodes an enzyme with histone acetyltransferase activity. Histone H4 is the primary substrate for the enzyme. Prior acetylation of lysine 12 of histone H4 reduces radioactive acetylation by HAG2. HAG2 acetylates histone H4 lysine 12.	protein_coding	-0.530832549644129	0.149382694033405	0.000872905004215249
AT5G56760	5	22961229	22962713	-	Encodes a cytosolic serine O-acetyltransferase involved in sulfur assimilation and cysteine biosynthesis. Expressed in the vascular system.	protein_coding	0.461429384982072	0.130239479474708	0.00096508132829653
AT5G56780	5	22964230	22966398	-	Encodes a transcriptional regulator that is required for the induction of dormancy during late seed development.	protein_coding	-0.747017763634078	0.233309892966395	0.00221063858779307
AT5G56790	5	22967842	22971689	+	Protein kinase superfamily protein;(source:Araport11)	protein_coding	-0.874104604114495	0.169973140455297	7.47815583851876e-07
AT5G56795	5	22971713	22972690	-	one of the five metallothioneins (MTs) genes identified in Arabidopsis. MTs are cysteine-rich proteins required for heavy metal tolerance. The MT1b gene, however, is indicated to be inactive.	protein_coding	2.054684040924	1.37417669387995	0.0312008439614357
AT5G56850	5	22985115	22988135	-	hypothetical protein;(source:Araport11)	protein_coding	-0.763795392962593	0.163101507617722	7.55330415694005e-06
AT5G56860	5	22989216	22991530	-	Encodes a member of the GATA factor family of zinc finger transcription factors. Modulate chlorophyll biosynthesis and glutamate synthase (GLU1/Fd-GOGAT) expression.	protein_coding	-0.960190634340208	0.137565228694455	1.39608319408939e-11
AT5G56900	5	23019245	23022765	-	CwfJ-like family protein / zinc finger (CCCH-type) family protein;(source:Araport11)	protein_coding	0.701415379583181	0.128620719223216	1.89226343557668e-07
AT5G56930	5	23027658	23030639	-	CCCH-type zinc finger family protein;(source:Araport11)	protein_coding	0.542169886232572	0.194095795300303	0.00927714847941498
AT5G56960	5	23038389	23041617	-	basic helix-loop-helix (bHLH) DNA-binding family protein;(source:Araport11)	protein_coding	5.22797185326467	0.736406649190757	5.35903748966308e-12
AT5G56970	5	23044839	23048292	-	It encodes a protein whose sequence is similar to cytokinin oxidase/dehydrogenase, which catalyzes the degradation of cytokinins.	protein_coding	3.50257098648148	1.23388413943098	0.00195140317464377
AT5G57010	5	23067828	23070463	+	calmodulin-binding family protein;(source:Araport11)	protein_coding	3.82229692479732	0.40731048606025	2.02991507669801e-20
AT5G57020	5	23074867	23076901	+	Arabidopsis thaliana myristoyl-CoA:protein N-myristoyltransferase.	protein_coding	0.475247905588249	0.113252284928988	8.27810653605589e-05
AT5G57030	5	23077120	23080096	+	Lutein-deficient 2 (LUT2) required for lutein biosynthesis, member of the xanthophyll class of carotenoids. Encodes lycopene epsilon cyclase	protein_coding	-1.0100203488859	0.137083312924199	8.99427450283928e-13
AT5G57035	5	23080647	23083988	+	U-box domain-containing protein kinase family protein;(source:Araport11)	protein_coding	1.28971229287481	0.159658843677891	3.13110708282555e-15
AT5G57050	5	23087122	23089631	+	Encodes a protein phosphatase 2C and is involved in ABA signal transduction. Binds fibrillin preprotein in vitro and in vivo.	protein_coding	0.467596836757	0.193074439022485	0.0257533229496601
AT5G57060	5	23089909	23092224	+	60S ribosomal L18a-like protein;(source:Araport11)	protein_coding	0.607942551992083	0.223622577433757	0.0106839822345718
AT5G57100	5	23106252	23108883	-	Nucleotide/sugar transporter family protein;(source:Araport11)	protein_coding	-0.812087814571096	0.184919760082103	2.57746158385052e-05
AT5G57110	5	23109437	23117686	-	Arabidopsis-autoinhibited Ca2+ -ATPase, isoform 8, contains all of the characteristic motifs of Ca2+ -transporting P-type Ca2+ -ATPases and is localized to the plasma membrane.	protein_coding	-1.2838706761347	0.182219405701437	6.02054850097029e-12
AT5G57130	5	23144947	23149615	+	Encodes a member of an eight-gene family (SMAX1 and SMAX1-like) that has weak similarity to AtHSP101, a ClpB chaperonin required for thermotolerance.	protein_coding	-0.717981920674581	0.182550170019229	0.00018297651276915
AT5G57140	5	23149880	23151677	+	purple acid phosphatase 28;(source:Araport11)	protein_coding	-0.619791760367101	0.263817546589978	0.0263298388023689
AT5G57150	5	23152174	23155066	+	basic helix-loop-helix (bHLH) DNA-binding superfamily protein;(source:Araport11)	protein_coding	0.918312633583769	0.184127744402258	1.56023066976497e-06
AT5G57170	5	23161877	23163290	-	Tautomerase/MIF superfamily protein;(source:Araport11)	protein_coding	-2.32286882344573	0.192333803297441	1.05111144020906e-32
AT5G57180	5	23167774	23171025	+	Transcription regulator responsible for specific upregulation of the translocon genes atToc33 and atToc75 in leaves. Involved in protein import into chloroplast.	protein_coding	-0.980059776095778	0.14108246375596	1.69423665112237e-11
AT5G57240	5	23192872	23195476	+	OSBP(oxysterol binding protein)-related protein 4C;(source:Araport11)	protein_coding	-2.31552765290306	0.643793622932667	0.000132574845810583
AT5G57250	5	23194833	23198524	-	Pentatricopeptide repeat (PPR) superfamily protein;(source:Araport11)	protein_coding	-0.626311654980797	0.175654651911111	0.000766241498623739
AT5G57280	5	23204377	23206663	+	Gene encodes a methyltransferase-like protein involved in pre-rRNA processing.	protein_coding	0.475895281214987	0.15957842990801	0.00574265996195624
AT5G57290	5	23206696	23207961	-	60S acidic ribosomal protein family;(source:Araport11)	protein_coding	-0.282768354259366	0.101359293003762	0.011082255060049
AT5G57330	5	23218086	23221089	+	Galactose mutarotase-like superfamily protein;(source:Araport11)	protein_coding	0.502635423946712	0.119917428306439	8.26447514937775e-05
AT5G57390	5	23252989	23256703	-	Encodes a member of the AP2 family of transcriptional regulators. May be involved in germination and seedling growth. Mutants are resistant to ABA analogs and are resistant to high nitrogen concentrations.essential for the developmental transition between the embryonic and vegetative phases in plants. Overexpression results in the formation of somatic embryos on cotyledons. It is also required to maintain high levels of PIN1 expression at the periphery of the meristem and modulate local auxin production in the central region of the SAM which underlies phyllotactic transitions.	protein_coding	-0.984926116341219	0.34896671164412	0.00499172754735865
AT5G57410	5	23264314	23267905	-	Encodes a microtubule-associated protein.	protein_coding	-0.91913369495353	0.329585693002233	0.00594629131275777
AT5G57440	5	23271114	23273021	-	a member of haloacid dehalogenase-like hydrolase family	protein_coding	-1.02928660265501	0.156289068263677	1.68837381105367e-10
AT5G57460	5	23275110	23277488	+	muniscin carboxy-terminal mu-like domain protein;(source:Araport11)	protein_coding	0.441080868093948	0.138993075942775	0.00329542553275529
AT5G57480	5	23279139	23281271	-	P-loop containing nucleoside triphosphate hydrolases superfamily protein;(source:Araport11)	protein_coding	2.58849572531147	0.592027674791289	6.62850116209717e-06
AT5G57490	5	23283617	23286005	-	Encodes a voltage-dependent anion channel (VDAC: AT3G01280/VDAC1, AT5G67500/VDAC2, AT5G15090/VDAC3, AT5G57490/VDAC4, AT5G15090/VDAC5). VDACs are reported to be porin-type, beta-barrel diffusion pores. They are prominently localized in the outer mitochondrial membrane and are involved in metabolite exchange between the organelle and the cytosol.	protein_coding	-0.32649762290038	0.125607132267344	0.0179973395199646
AT5G57510	5	23288885	23289635	-	cotton fiber protein;(source:Araport11)	protein_coding	5.63337365347645	2.67740982037889	0.00048540179651534
AT5G57550	5	23304782	23306440	-	xyloglucan endotransglycosylase-related protein (XTR3)	protein_coding	1.25660190870209	0.358173950494521	0.000431252558832526
