## Supplementary material for "Viral fitness determines the magnitude of transcriptomic and epigenomic reprogramming of defense responses in plants": All supplementary files, figures and spreadsheets: TabS1.xlsx (part 6 of 6)

### Sheet: Evolved 12 dpi (continued)
Table S1. List of all DEGs identified in the DESeq2 analysis (padjv < 0.05) for each TuMV infection condition.
AT5G57560	5	23307006	23308680	-	Encodes a cell wall-modifying enzyme, rapidly upregulated in response to environmental stimuli.	protein_coding	-2.14062880711054	0.388790278805765	2.94231251409626e-08
AT5G57570	5	23313401	23314432	-	GCK domain-containing protein;(source:Araport11)	protein_coding	-0.870583341098342	0.411029931200204	0.0320245197078933
AT5G57580	5	23314672	23318177	-	Calmodulin-binding protein;(source:Araport11)	protein_coding	1.19149570127491	0.126385762557961	3.61222564798363e-20
AT5G57590	5	23318258	23322912	-	Encodes a bifunctional enzyme with both dethiobiotin synthetase and diaminopelargonic acid aminotransferase activities that is involved in biotin synthesis.	protein_coding	-1.04824580541121	0.244597762063047	3.02263856204123e-05
AT5G57630	5	23340746	23343489	-	CBL-interacting protein kinase.When mutated plants are hypersensitive to salt and osmotic stress.	protein_coding	0.732383109289376	0.302246685527953	0.0195827526617347
AT5G57655	5	23346675	23350065	+	xylose isomerase family protein;(source:Araport11)	protein_coding	0.534872145565647	0.183740976376737	0.00672837324942677
AT5G57660	5	23355337	23356989	+	CONSTANS-like 5;(source:Araport11)	protein_coding	0.3408732793906	0.121847485402982	0.0106263998963286
AT5G57685	5	23365805	23367063	-	Encodes a member of the GDU (glutamine dumper) family proteins involved in amino acid export: At4g31730 (GDU1), At4g25760 (GDU2), At5g57685 (GDU3), At2g24762 (GDU4), At5g24920 (GDU5), At3g30725 (GDU6) and At5g38770 (GDU7).	protein_coding	1.09638305999957	0.425550787595075	0.00844911635013009
AT5G57690	5	23371675	23374676	-	diacylglycerol kinase 4;(source:Araport11)	protein_coding	-3.92702824240861	2.95070927283251	0.00872867886297047
AT5G57760	5	23400715	23401267	+	hypothetical protein;(source:Araport11)	protein_coding	-0.986726083616669	0.31452292612755	0.00198762631481871
AT5G57780	5	23405189	23406482	-	Encodes a atypical member of the bHLH (basic helix-loop-helix) family transcriptional factors.	protein_coding	-1.33560460084215	0.22926494473613	1.11700137043364e-08
AT5G57785	5	23408404	23409715	-	hypothetical protein;(source:Araport11)	protein_coding	-1.3197179639167	0.637120938221693	0.0186016014861846
AT5G57790	5	23411887	23414811	-	Encodes a nuclear localized protein of unknown function that is involved in pollen and embryo sac development.	protein_coding	-0.660505453742171	0.267526261189626	0.0188400009593006
AT5G57800	5	23420184	23424117	+	encodes a transmembrane protein with similarity to the sterol desaturase family at the N-terminus and to the short-chain dehydrogenase/reductase family at the C-terminus. Mutant analyses indicate this protein is involved in cuticle membrane and wax biosynthesis. The mRNA is cell-to-cell mobile.	protein_coding	1.03671086423688	0.136593745093305	1.78999309356989e-13
AT5G57850	5	23435291	23437347	-	ADCL encodes a protein that acts as a 4-amino-4-deoxychorismate lyase. It catalyzes the production 4-aminobenzoate (pABA) production which is required for folate biosynthesis. The enzyme localizes to chloroplasts based on an import assay and GFP localization experiments.	protein_coding	-2.26802900943727	0.15856994169048	2.6900667441391e-45
AT5G57860	5	23437532	23439403	+	Ubiquitin-like superfamily protein;(source:Araport11)	protein_coding	0.602778115450724	0.201474435251171	0.00496159248923669
AT5G57870	5	23439498	23443815	+	Encodes a putative eukaryotic translation initiation factor The mRNA is cell-to-cell mobile.	protein_coding	0.343148765122747	0.121528129167784	0.00985712913707319
AT5G57890	5	23447340	23449679	-	Glutamine amidotransferase type 1 family protein;(source:Araport11)	protein_coding	-1.92369900851656	0.286881133790807	3.16240963391573e-11
AT5G57900	5	23449694	23450933	-	F-box protein, interacts with SKP1/ASK1 subunit of SCF ubiquitin ligase in a glucose-dependent manner	protein_coding	0.477084502905502	0.214032525850146	0.040010524566868
AT5G57910	5	23451066	23452963	-	ribosomal RNA small subunit methyltransferase G;(source:Araport11)	protein_coding	0.878794914045907	0.249185964273296	0.000658010566013625
AT5G57930	5	23454592	23456526	+	ACCUMULATION OF PHOTOSYSTEM ONE 2	protein_coding	-0.602499965463576	0.135440252573592	2.54729100258538e-05
AT5G57940	5	23456565	23460621	+	Encodes a cyclic GMP activated Ca2+-permeable cation channel in the plasma membrane of guard cells.	protein_coding	-0.402817082707565	0.12389317925124	0.002620646946894
AT5G57950	5	23460673	23462388	+	26S proteasome regulatory subunit;(source:Araport11)	protein_coding	0.48439174029781	0.216848221267553	0.0394318824372057
AT5G57960	5	23462704	23466678	-	GTP-binding protein, HflX;(source:Araport11)	protein_coding	-0.590326732469244	0.14238881925424	9.09906285741677e-05
AT5G58003	5	23479781	23482136	+	Encodes a polypeptide that contains FCPH and BRCT domains. RNAi suppression mutant lines were generated, which displayed a range of phenotypic abnormalities, including: incomplete to no cotyledon expansion, slow growth, epinastic leaves or small inflorescences.	protein_coding	0.493904250731072	0.175673388041585	0.00921509524606297
AT5G58020	5	23485496	23486818	+	Encodes a replication termination factor 2 domain containing protein involved in the regulation of pre-mRNA splicing.	protein_coding	0.45797373753305	0.141935089324573	0.00275006998144631
AT5G58040	5	23488748	23494000	+	Encodes a subunit of the polyadenylation apparatus that interacts with and stimulates the activity of poly(A) polymerase. Additionally , it interacts with several polyadenylation factor subunits and is an RNA-binding protein. It is suggested that this protein coordinates a number of polyadenylation factor subunits with PAP and with RNA. The mRNA is cell-to-cell mobile.	protein_coding	0.535730434251832	0.120756978830023	2.88743953597404e-05
AT5G58060	5	23498139	23500384	+	member of YKT6 Gene Family	protein_coding	0.411618487706993	0.151324200236042	0.0125797990799276
AT5G58070	5	23500061	23501416	-	Encodes a temperature-induced lipocalin TIL1. Involved in thermotolerance. Peripherally associated with plasma membrane.	protein_coding	0.837517210255673	0.160458557677256	5.41689543621883e-07
AT5G58090	5	23505366	23507288	-	O-Glycosyl hydrolases family 17 protein;(source:Araport11)	protein_coding	-0.544853886964204	0.125145956299768	4.02499715078757e-05
AT5G58110	5	23515150	23516751	+	chaperone binding / ATPase activator;(source:Araport11)	protein_coding	0.409437076055858	0.148324990181201	0.0113042906096066
AT5G58120	5	23517256	23521067	+	Disease resistance protein (TIR-NBS-LRR class) family;(source:Araport11)	protein_coding	1.61973869006833	0.157705045311398	6.60635405779269e-24
AT5G58140	5	23523825	23533111	+	Membrane-bound protein serine/threonine kinase that functions as blue light photoreceptor in redundancy with PHO1. Involved in stomatal opening, chloroplast movement and phototropism. Mediates blue light-induced growth enhancements. PHOT1 and PHOT2 mediate blue light-dependent activation of the plasma membrane H+-ATPase in guard cell protoplasts. PHOT2 possesses two LOV (LOV1 and LOV2, for light-oxygen-voltage-sensing) domains involved in FMN-binding and a C-terminus forming a serine/threonine kinase domain. LOV2 acts as an inhibitor of phototropin kinase in the dark, and light cancels the inhibition through cysteine-FMN adduct formation. LOV1 in contrast acts as an attenuator of photoactivation. Localized to the Golgi apparatus under the induction of blue light. The mRNA is cell-to-cell mobile.	protein_coding	-0.451814191270098	0.126304668904	0.000856282705661614
AT5G58160	5	23533375	23539814	+	actin binding protein;(source:Araport11)	protein_coding	-0.869525265679104	0.182310488919625	4.49516055043048e-06
AT5G58190	5	23546329	23549605	+	evolutionarily conserved C-terminal region 10;(source:Araport11)	protein_coding	0.536361952666015	0.172068171453345	0.00363978605960499
AT5G58220	5	23554386	23556001	-	Encodes a transthyretin-like S-allantoin synthase protein that catalyzes two steps in the allantoin biosynthesis pathway by acting as a hydroxyisourate hydrolase and a 2-oxo-4-hydroxy-4-carboxy-5-ureidoimidazoline (OHCU) decarboxylase. Two alternatively spliced versions of the transcript give rise to a longer peroxisomally-targeted protein (AT5G58220.1 (called TTL1-)) and a slightly shorter cytoplasmic protein (AT5G58220.3 (called TTL2-)). Both have roughly equivalent enzymatic activity in vitro, but, allantoin biosynthesis is believed to occur in the peroxisome suggesting that the cytosolic form may participate in a different process.	protein_coding	1.01604978879074	0.132445787001422	9.89287047738145e-14
AT5G58250	5	23559474	23560513	+	YCF54;(source:Araport11)	protein_coding	-1.55794811203927	0.151080039776719	4.609364465401e-24
AT5G58260	5	23560568	23562001	-	Encodes subunit NDH-N of NAD(P)H:plastoquinone dehydrogenase complex (Ndh complex) present in the thylakoid membrane of chloroplasts. This subunit is thought to be required for Ndh complex assembly.	protein_coding	-0.759170197100286	0.180980222115555	6.2106460263256e-05
AT5G58290	5	23569062	23571340	+	26S proteasome AAA-ATPase subunit RPT3 (RPT3) mRNA,	protein_coding	1.12892326481877	0.141411608840163	8.07342174103012e-15
AT5G58300	5	23571528	23575090	+	Leucine-rich repeat protein kinase family protein;(source:Araport11)	protein_coding	-0.570250320063627	0.193904020646346	0.00589929114234727
AT5G58310	5	23574992	23576084	-	Encodes a protein shown to have methyl IAA esterase activity in vitro. This protein does not act on methyl JA, MeSA, MeGA4, or MEGA9 in vitro.	protein_coding	1.79614843177941	1.90639585150054	0.0288818935684696
AT5G58330	5	23579722	23582395	-	lactate/malate dehydrogenase family protein;(source:Araport11)	protein_coding	-0.620249457117804	0.126601887784986	3.24862790783278e-06
AT5G58340	5	23582495	23585148	+	myb-like HTH transcriptional regulator family protein;(source:Araport11)	protein_coding	-0.900405548644184	0.21272242054375	4.50643130530716e-05
AT5G58350	5	23584789	23587801	+	Encodes a member of the WNK family (9 members in all) of protein kinases, the structural design of which is clearly distinct from those of other known protein kinases, such as receptor-like kinases and mitogen-activated protein kinases. Its transcription is under the control of circadian rhythms.	protein_coding	0.959807714913273	0.184649273503984	5.20381026602215e-07
AT5G58375	5	23596272	23596960	+	Methyltransferase-related protein;(source:Araport11)	protein_coding	0.651851122990536	0.186702843102488	0.000977637441469634
AT5G58380	5	23596962	23599353	-	Encodes a CBL-interacting protein kinase with similarity to SOS protein kinase.	protein_coding	0.501681007369805	0.149206547696076	0.00172021962041895
AT5G58410	5	23609376	23617620	+	HEAT/U-box domain-containing protein;(source:Araport11)	protein_coding	0.439436606623945	0.125330329119017	0.00111065328698272
AT5G58500	5	23644932	23646406	-	LIGHT-DEPENDENT SHORT HYPOCOTYLS-like protein (DUF640);(source:Araport11)	protein_coding	1.60025729307014	1.05699394762795	0.0351195142897508
AT5G58510	5	23648094	23654648	-	Rab3 GTPase-activating protein catalytic protein;(source:Araport11)	protein_coding	0.408929966773338	0.140627562526838	0.00746187572169781
AT5G58550	5	23665182	23668886	-	Encodes a paralog of ETO1, which is a negative regulator of ACS5 (a key enzyme in ethylene biosynthesis pathway). EOL2 also interacts with and inhibits the activity of ACS5.	protein_coding	-1.33804551911674	0.192298876121097	1.01264392768688e-11
AT5G58560	5	23670267	23672877	+	FOLK is a farnesol kinase that can phosphorylate farnesol using an NTP donor. It can also phosphorylate geraniol, or geranylgeraniol, but it prefers farnesol in experiments performed using yeast membranes. folk loss-of-function mutants show ABA hypersensitivity in a seed germination assay and the mutants also exhibit abnormal flower development, including extra carpel formation, when subjected to water stress. The mRNA is cell-to-cell mobile.	protein_coding	-0.623647772578279	0.133911974733938	9.91157367032532e-06
AT5G58570	5	23672695	23673287	-	transmembrane protein;(source:Araport11)	protein_coding	1.57435696853503	0.35112590521035	7.10015673776009e-06
AT5G58590	5	23680063	23681935	-	Encodes a Ran-binding protein 1 homolog (RanBP1).	protein_coding	0.486320238752527	0.143304717163696	0.00156916958567569
AT5G58620	5	23693259	23696222	+	zinc finger (CCCH-type) family protein;(source:Araport11)	protein_coding	0.979373543265261	0.157051964243955	1.60330751960012e-09
AT5G58640	5	23697841	23699767	+	Selenoprotein, Rdx type;(source:Araport11)	protein_coding	0.33856725840775	0.154536956470836	0.0480364760233395
AT5G58650	5	23699708	23700226	-	Encodes PSY1, an18-aa tyrosine-sulfated glycopeptide that promotes cellular proliferation and expansion. PSY1 is widely expressed in various tissues, including shoot apical meristem, and is highly up-regulated by wounding. Perception of PSY1 depends on At1g72300, a leucine-rich repeat receptor kinase (LRR-RK).	protein_coding	-0.59120496232539	0.271371070988916	0.0396222861081223
AT5G58670	5	23704229	23707022	-	phosphatidylinositol-specific phospholipase C is induced to a significant extent under various environmental stresses, such as dehydration, salinity, and low temperature. May play a role in secondary ABA response. There are two genes called ATPLC1, one corresponding to AT4g38530 and one corresponding ot AT5g58670 (this one).	protein_coding	0.790479494157527	0.213802955132787	0.000404678216969127
AT5G58690	5	23709529	23712558	-	phosphatidylinositol-speciwc phospholipase C5;(source:Araport11)	protein_coding	0.849518511399135	0.361415017421465	0.0201783466104858
AT5G58710	5	23717775	23719765	+	Encodes cyclophilin ROC7. The mRNA is cell-to-cell mobile.	protein_coding	0.633632137881028	0.165631544441705	0.000303355560943893
AT5G58720	5	23719702	23723137	-	smr (Small MutS Related) domain-containing protein;(source:Araport11)	protein_coding	0.514547356727667	0.130128419204498	0.000208613243675887
AT5G58730	5	23723404	23725585	-	pfkB-like carbohydrate kinase family protein;(source:Araport11)	protein_coding	0.764505641079604	0.234611756402979	0.00185267899260544
AT5G58760	5	23730429	23733751	-	Encodes a DDB1a interacting protein DDB2 required for UV-B tolerance and genomic integrity.	protein_coding	-0.954479388514152	0.152997802775756	1.6127748251614e-09
AT5G58770	5	23734210	23735634	+	AtCPT7 synthesizes medium-chain polyprenols of approximately 55 carbons in length. The enzyme utlizes geranylgeranyl pyrophosphate (GGPP) and isopentenyl pyrophosphate (IPP) as substrates. The enzymatic product accumulates into plastdial membranes (DOI:10.1105/tpc.16.00796).	protein_coding	1.05848814279526	0.249381883707777	3.54323329364558e-05
AT5G58800	5	23745883	23747311	-	Quinone reductase family protein;(source:Araport11)	protein_coding	-0.300796937153737	0.129203152207981	0.0354851252745699
AT5G58870	5	23769720	23773973	-	encodes an FtsH protease that is localized to the chloroplast	protein_coding	-0.413032588346669	0.115791549801422	0.000911295240018627
AT5G58900	5	23783102	23785512	-	Homeodomain-like transcriptional regulator;(source:Araport11)	protein_coding	-1.06019257371227	0.208499572267519	7.92628703275197e-07
AT5G58930	5	23794286	23796461	-	hypothetical protein (DUF740);(source:Araport11)	protein_coding	0.528940807303798	0.12183579061269	4.34689009995931e-05
AT5G58940	5	23797419	23800925	+	Arabidopsis thaliana calmodulin-binding receptor-like kinase mRNA The mRNA is cell-to-cell mobile.	protein_coding	2.28567171319401	0.249104784041794	1.34491810589542e-19
AT5G58960	5	23805717	23808478	+	Mutant plants display impaired light-regulation of the hypocotyl randomization response.	protein_coding	-0.5438519446764	0.142180362817596	0.000327023939162688
AT5G58970	5	23808461	23811292	-	uncoupling protein	protein_coding	-0.487087884714067	0.178442213379306	0.01149739552747
AT5G59000	5	23818184	23820315	+	RING/FYVE/PHD zinc finger superfamily protein;(source:Araport11)	protein_coding	-0.944007637396452	0.248022693876104	0.000222960014264482
AT5G59020	5	23826744	23830520	-	hepatocyte growth factor activator, putative (DUF3527);(source:Araport11)	protein_coding	-0.65554296286678	0.280144627522934	0.0258543920609503
AT5G59070	5	23845073	23847393	+	UDP-Glycosyltransferase superfamily protein;(source:Araport11)	protein_coding	3.08049422083661	0.635543903744792	9.52709743406446e-07
AT5G59140	5	23874311	23875713	-	BTB/POZ domain-containing protein;(source:Araport11)	protein_coding	0.62871771726027	0.178965169414633	0.00092897183545718
AT5G59150	5	23876486	23878489	+	RAB GTPase homolog A2D;(source:Araport11)	protein_coding	0.819801637771339	0.15350030312944	2.96630555344682e-07
AT5G59160	5	23879189	23881840	+	Encodes the catalytic subunit of a Type 1 phosphoprotein Ser/Thr phosphatase, expressed in roots, shoots and flowers.	protein_coding	0.321231015769239	0.13079981123492	0.0260894331072037
AT5G59210	5	23890546	23893769	-	myosin heavy chain-like protein;(source:Araport11)	protein_coding	0.492878142380365	0.162796214198334	0.00492583733119573
AT5G59220	5	23894321	23897031	-	Encodes a member of the PP2C family (Clade A protein phosphatases type 2C). Functions as a negative regulator of osmotic stress and ABA signaling.	protein_coding	-1.27744026159123	0.296423341305054	2.00011066049193e-05
AT5G59250	5	23903872	23907111	+	Major facilitator superfamily protein;(source:Araport11)	protein_coding	-0.998215789649114	0.121394730047457	1.41120347440644e-15
AT5G59290	5	23915440	23918267	-	Encodes an isoform of UDP-glucuronic acid decarboxylase, which is predicted to be cytosolic by PSORT. This enzyme produces UDP-xylose, which is a substrate for many cell wall carbohydrates including hemicellulose and pectin. UDP-xylose is also known to feedback regulate several cell wall biosynthetic enzymes.	protein_coding	-0.502356953020105	0.137113261328914	0.000606613164152553
AT5G59320	5	23928954	23929816	+	Predicted to encode a PR (pathogenesis-related) protein. Belongs to the lipid transfer protein (PR-14) family with the following members: At2g38540/LTP1, At2g38530/LTP2, At5g59320/LTP3, At5g59310/LTP4, At3g51600/LTP5, At3g08770/LTP6, At2g15050/LTP7, At2g18370/LTP8, At2g15325/LTP9, At5g01870/LTP10, At4g33355/LTP11, At3g51590/LTP12, At5g44265/LTP13, At5g62065/LTP14, At4g08530/LTP15. The mRNA is cell-to-cell mobile.	protein_coding	2.0195117399861	0.6942827838228	0.00132862187013973
AT5G59420	5	23961556	23964874	+	OSBP(oxysterol binding protein)-related protein 3C;(source:Araport11)	protein_coding	1.15334950323035	0.155547977341396	5.49860222522435e-13
AT5G59430	5	23967217	23970996	+	Encodes a telomeric repeat binding protein with a DNA binding domain at its C terminus. The DNA binding domain has a preference for GGTTTAG sequences and at least five of these repeats are required for recognition by a nearly full-length TRP1 protein.	protein_coding	-0.738561912926013	0.161148084865147	1.22579629820848e-05
AT5G59480	5	23979301	23982208	-	Haloacid dehalogenase-like hydrolase (HAD) superfamily protein;(source:Araport11)	protein_coding	-0.97328100432501	0.131696363712736	8.03339155221564e-13
AT5G59490	5	23982621	23984656	-	Haloacid dehalogenase-like hydrolase (HAD) superfamily protein;(source:Araport11)	protein_coding	3.94966289214908	2.67039316196295	0.00622512676983795
AT5G59500	5	23985512	23987382	+	protein C-terminal S-isoprenylcysteine carboxyl O-methyltransferase;(source:Araport11)	protein_coding	-1.02339215802092	0.144356915765788	6.15126892881638e-12
AT5G59530	5	23994170	23995734	-	2-oxoglutarate (2OG) and Fe(II)-dependent oxygenase superfamily protein;(source:Araport11)	protein_coding	6.25179795063732	2.56864436480601	3.4961896109873e-05
AT5G59540	5	23995850	23997821	-	2-oxoglutarate (2OG) and Fe(II)-dependent oxygenase superfamily protein;(source:Araport11)	protein_coding	2.36835973979918	0.144455094751391	4.27788470388901e-59
AT5G59550	5	23998224	24000166	-	Encodes an ABA- and drought-induced RING-DUF1117 gene whose mutation results in hyposensitive phenotypes toward ABA in terms of germination rate and stomatal closure and markedly reduced tolerance to drought stress relative to wild-type plants.	protein_coding	0.69886735655293	0.212558406576616	0.00180540608587039
AT5G59560	5	24000476	24001957	-	Encodes a novel protein conserved in higher eukaryotes. Normal function of the protein is required for normal oscillator function during circadian rhythm. Mutant analyses also suggest a role in phytochrome B (phyB)-mediated light signaling.	protein_coding	0.511737057381943	0.201614443966766	0.0186753168310332
AT5G59580	5	24005949	24007907	-	UDP-glucosyl transferase 76E1;(source:Araport11)	protein_coding	2.50348692943436	0.765588764727746	0.000381509268645586
AT5G59600	5	24011000	24013056	-	Tetratricopeptide repeat (TPR)-like superfamily protein;(source:Araport11)	protein_coding	-1.21815455556347	0.497133758322062	0.00949998106917961
AT5G59660	5	24035650	24039979	+	Leucine-rich repeat protein kinase family protein;(source:Araport11)	protein_coding	2.37665689224773	0.350722531991167	1.71825806333093e-11
AT5G59662	5	24039142	24040411	-	Potential natural antisense gene, locus overlaps with AT5G59660	antisense_long_noncoding_rna	1.05473100304733	0.472300069447082	0.0200258092437351
AT5G59670	5	24041131	24045666	+	Leucine-rich repeat protein kinase family protein;(source:Araport11)	protein_coding	2.91564627976085	0.211367212922889	2.2391958909787e-42
AT5G59680	5	24046512	24051112	+	Leucine-rich repeat protein kinase family protein;(source:Araport11)	protein_coding	9.91980882898225	2.85093588160031	1.32188905590091e-12
AT5G59690	5	24051474	24052218	+	Histone superfamily protein;(source:Araport11)	protein_coding	-1.2548135040013	0.116887874516144	8.51115885036566e-26
AT5G59700	5	24052383	24055660	-	Protein kinase superfamily protein;(source:Araport11)	protein_coding	-1.68807535270241	0.387602318144342	1.07988439489754e-05
AT5G59730	5	24063875	24066170	-	A member of EXO70 gene family, putative exocyst subunits, conserved in land plants. Arabidopsis thaliana contains 23 putative EXO70 genes, which can be classified into eight clusters on the phylogenetic tree. The mRNA is cell-to-cell mobile.	protein_coding	-0.888560868570297	0.124106007532741	4.49816563958065e-12
AT5G59732	5	24064478	24066154	+	Potential natural antisense gene, locus overlaps with AT5G59730 The mRNA is cell-to-cell mobile.	antisense_long_noncoding_rna	-0.932955120565571	0.362644672402078	0.0103077182655974
AT5G59740	5	24070049	24073086	-	UDP-N-acetylglucosamine (UAA) transporter family;(source:Araport11)	protein_coding	-0.689137310599899	0.331020097563541	0.0436502485508126
AT5G59750	5	24073195	24075552	+	monofunctional riboflavin biosynthesis protein RIBA 3;(source:Araport11)	protein_coding	-0.701482930498964	0.132282390696037	4.0646212906393e-07
AT5G59780	5	24081868	24083646	-	Encodes a putative transcription factor (MYB59).	protein_coding	2.11830369258418	0.270501338588927	1.12238511872505e-14
AT5G59790	5	24090645	24093168	+	UPSTREAM OF FLC protein (DUF966);(source:Araport11)	protein_coding	0.465684497026974	0.205347179351062	0.0369985876411072
AT5G59800	5	24094359	24096532	-	Encodes a protein containing a methyl-CpG-binding domain that acts as an anti-silencing factor that prevent gene repression and DNA hypermethylation by tethering other anti-silencing factors to methylated DNA, which enables the function of DNA demethylases that in turn limit DNA methylation and prevent transcriptional gene silencing.	protein_coding	-1.16249888504544	0.198061777265825	1.07976362666268e-08
AT5G59820	5	24102814	24103794	+	Encodes a zinc finger protein involved in high light and cold acclimation. Overexpression of this putative transcription factor increases the expression level of 9 cold-responsive genes and represses the expression level of 15 cold-responsive genes, including CBF genes. Also, lines overexpressing this gene exhibits a small but reproducible increase in freeze tolerance. Because of the repression of the CBF genes by the overexpression of this gene, the authors speculate that this gene may be involved in negative regulatory circuit of the CBF pathway. The mRNA is cell-to-cell mobile.	protein_coding	3.20524467838783	0.841139743089995	3.52741359776946e-05
AT5G59870	5	24115354	24116220	-	Encodes HTA6, a histone H2A protein.	protein_coding	-1.04881766877336	0.129240299630147	3.12199506152731e-15
AT5G59880	5	24120164	24121949	+	Encodes actin depolymerizing factor 3 (ADF3).	protein_coding	0.736868763637298	0.113886557873164	5.0970762064435e-10
AT5G59890	5	24122348	24123912	+	actin depolymerizing factor 4 (ADF4) mRNA, complete cds	protein_coding	0.663756230259341	0.128580140909442	8.75663509645291e-07
AT5G59920	5	24128491	24131081	+	Isolated in a screen for UV-B insensitive mutants using a hypocotyl growth inhibition assay. Mutants are defective in a number of UV-B responses.	protein_coding	-0.406175494400471	0.141690750654526	0.00832117690952664
AT5G59950	5	24139939	24141937	+	RNA-binding (RRM/RBD/RNP motifs) family protein;(source:Araport11)	protein_coding	0.755070740110696	0.12890349396627	1.92042451374555e-08
AT5G59970	5	24145831	24146729	-	Histone superfamily protein;(source:Araport11)	protein_coding	-1.1679019882508	0.128365589603883	7.25413635535072e-19
AT5G60030	5	24171888	24173046	-	hypothetical protein;(source:Araport11)	protein_coding	0.407881201977485	0.178196890392136	0.0367600954612232
AT5G60050	5	24183567	24185629	-	BTB/POZ domain-containing protein;(source:Araport11)	protein_coding	0.710256633103779	0.199116467909327	0.000701749549559643
AT5G60120	5	24207689	24211757	+	target of early activation tagged (EAT) 2;(source:Araport11)	protein_coding	1.44986364943616	0.197821490287836	7.44466995243762e-13
AT5G60150	5	24217982	24223532	+	hypothetical protein;(source:Araport11)	protein_coding	-2.07349109245363	0.498732879756669	1.8234452020296e-05
AT5G60160	5	24223647	24226914	-	Zn-dependent exopeptidases superfamily protein;(source:Araport11)	protein_coding	0.545016547235267	0.139227474449547	0.000236262759388498
AT5G60210	5	24242889	24247888	-	Encodes RIP5 (ROP interactive partner 5), a putative Rho protein effector, interacting specifically with the active form of ROPs (Rho proteins of plants).	protein_coding	-1.06899121263996	0.160967364371221	1.12757833529434e-10
AT5G60230	5	24250091	24251613	-	putative subunit of tRNA splicing endonuclease	protein_coding	0.589124001888068	0.264921072804245	0.0364587957479678
AT5G60250	5	24252158	24254849	+	zinc finger (C3HC4-type RING finger) family protein;(source:Araport11)	protein_coding	8.16297957930084	2.67888054129604	9.87521109615540e-09
AT5G60270	5	24257723	24260043	+	Concanavalin A-like lectin protein kinase family protein;(source:Araport11)	protein_coding	0.649484969126428	0.259150650973543	0.0175557298196317
AT5G60280	5	24260225	24262536	+	Plasma membrane localized receptor kinase. Binds NAD+ and induces expression of disease resistance genes.	protein_coding	6.58001451830696	0.620208970287859	1.28664987554949e-24
AT5G60285	5	24262580	24262660	+	pre-tRNA tRNA-Leu (anticodon: AAG);(source:Araport11, TAIR10)	pre_trna	2.75217287595441	3.10947283776116	0.0205945249432225
AT5G60360	5	24279660	24282482	+	Encodes a senescence-associated thiol protease. The mRNA is cell-to-cell mobile.	protein_coding	0.764146388433887	0.155046999503332	2.45959096530802e-06
AT5G60410	5	24294704	24301157	+	Encodes a plant small ubiquitin-like modifier (SUMO) E3 ligase that is a focal controller of Pi starvation-dependent responses. Also required for SA and PAD4-mediated R gene signalling, which in turn confers innate immunity in Arabidopsis. Also involved in the regulation of plant growth, drought responses and freezing tolerance. This latter effect is most likely due to SIZ1 dependent ABI5 sumoylation. Regulates leaf cell division and expansion through salicylic acid accumulation. signaling	protein_coding	0.71980872428697	0.111490196525781	5.68671374505359e-10
AT5G60440	5	24305381	24307716	+	AGL62 encodes a Type I MADS domain protein that likely functions as a transcription factor. It is expressed AGL62 is expressed exclusively in the endosperm. AGL62 supresses suppresses cellularization during the syncytial phase of endosperm development.	protein_coding	2.06124143841328	0.466818098854365	6.95162954425559e-06
AT5G60450	5	24308153	24312798	-	Encodes a member of the ARF family of transcription factors which mediate auxin responses. ARF4 appears to have redundant function with ETT(ARF3) in specifying abaxial cell identity.	protein_coding	0.83111900992473	0.159551936120666	5.78193001866348e-07
AT5G60490	5	24325457	24326827	-	Encodes a member of fasciclin-like arabinogalactan proteins (FLAs) containing a cell adhesion fasciclin (FAS) domain. Mutations result in altered stem biomechanics with reduced tensile strength and reduced tensile modulus of elasticity, as well as altered cell wall architecture and composition, with increased cellulose microfibril angle, reduced arabinose, galactose and cellulose content.	protein_coding	-0.611212522177317	0.226328814283726	0.0110476509405337
AT5G60540	5	24336415	24338904	-	Encodes a protein predicted to function in tandem with PDX1 to form glutamine amidotransferase complex with involved in vitamin B6 biosynthesis. PDX2 is predicted to function as glutaminase within the complex.	protein_coding	-0.482470898741456	0.181825767665254	0.0140966028294643
AT5G60548	5	24339170	24342678	+	NA	NA	0.648683173408787	0.133757302805588	4.05465555137798e-06
AT5G60570	5	24347761	24350206	+	Galactose oxidase/kelch repeat superfamily protein;(source:Araport11)	protein_coding	0.451375603443124	0.132083737136839	0.00148985985873917
AT5G60590	5	24357021	24358769	+	DHBP synthase RibB-like alpha/beta domain-containing protein;(source:Araport11)	protein_coding	1.23129849383277	0.223783241147673	7.69343769195438e-08
AT5G60610	5	24363591	24365565	+	F-box/RNI-like superfamily protein;(source:Araport11)	protein_coding	2.03204578034597	0.477234116999823	1.37920285185911e-05
AT5G60640	5	24370827	24374098	-	Encodes a protein disulfide isomerase-like (PDIL) protein, a member of a multigene family within the thioredoxin (TRX) superfamily. Unlike several other PDI family members, transcript levels for this gene are not up-regulated in response to three different chemical inducers of ER stress (dithiothreitol, beta-mercaptoethanol, and tunicamycin). However, the level of transcripts for this gene is slightly elevated in atbzip60 mutants.	protein_coding	0.332733244964793	0.112236853088697	0.00661067568218119
AT5G60690	5	24396981	24402195	+	REVOLUTA regulates meristem initiation at lateral positions. a member of a small homeodomain-leucine zipper family. Has overlapping functions with PHAVOLUTA and PHABULOSA. The mRNA is cell-to-cell mobile.	protein_coding	0.814849088979043	0.133485753237337	4.3155211554092e-09
AT5G60700	5	24402329	24405600	-	glycosyltransferase family protein 2;(source:Araport11)	protein_coding	0.611847085216683	0.157896441731435	0.000258067993475812
AT5G60790	5	24453258	24456115	-	member of GCN subfamily	protein_coding	0.749763287963534	0.120981589052552	2.68607670910246e-09
AT5G60800	5	24460719	24462595	-	Heavy metal transport/detoxification superfamily protein;(source:Araport11)	protein_coding	2.85802124308531	0.188464232805141	7.18975462035547e-51
AT5G60820	5	24469561	24471208	+	RING/U-box superfamily protein;(source:Araport11)	protein_coding	0.631694666315355	0.193618665854452	0.00210037106745099
AT5G60840	5	24473319	24474491	-	hypothetical protein;(source:Araport11)	protein_coding	1.52477520744024	0.158149618652195	3.45556102413851e-21
AT5G60850	5	24480283	24482284	+	Encodes a zinc finger protein.	protein_coding	0.422017167049411	0.13628175864569	0.00423086873317856
AT5G60870	5	24485655	24487906	-	Encodes a mitochondrial protein RUG3 that is required for accumulation of mitochondrial respiratory chain complex I. RUG3 is related to human REGULATOR OF CHROMOSOME CONDENSATION 1 (RCC1) and Arabidopsis UV-B RESISTANCE 8 (UVR8).	protein_coding	-0.701545481209812	0.285292873424362	0.0184839229428373
AT5G60880	5	24488289	24489836	-	Encodes BASL (BREAKING OF ASYMMETRY IN THE STOMATAL LINEAGE), a regulator of asymmetric divisions. In asymmetrically dividing stomatal-lineage cells, BASL accumulates in a polarized crescent at the cell periphery before division, and then localizes differentially to the nucleus and a peripheral crescent in self-renewing cells and their sisters after division. Its transcript levels change after inducing MUTE expression in a mute background.	protein_coding	-2.25451424396196	0.476552266117668	1.35205905717054e-06
AT5G60890	5	24494291	24496371	+	Myb-like transcription factor that modulates expression of ASA1, a key point of control in the tryptophan pathway; mutant has deregulated expression of ASA1 in dominant allele. Loss of function allele suggests ATR1 also functions at a control point for regulating indole glucosinolate homeostasis.	protein_coding	-1.06661304711521	0.185776328136249	2.47881098389262e-08
AT5G60900	5	24498369	24501770	-	Encodes a receptor-like protein kinase.	protein_coding	3.687052264795	0.159560617475154	3.08705562257996e-116
AT5G60910	5	24502434	24506269	-	MADS box gene negatively regulated by APETALA1	protein_coding	0.775094468887896	0.317655570165302	0.0178194490960977
AT5G60930	5	24515235	24522764	-	P-loop containing nucleoside triphosphate hydrolases superfamily protein;(source:Araport11)	protein_coding	-1.53868070818607	0.222008436382665	9.97186542172654e-12
AT5G60950	5	24526847	24528084	-	COBRA-like protein 5 precursor;(source:Araport11)	protein_coding	4.7452326842605	0.258511036519515	1.19932524475284e-73
AT5G60970	5	24535337	24537255	-	TCP gene involved in heterochronic control of leaf differentiation.	protein_coding	0.390025191244418	0.178647595264266	0.0473192362407661
AT5G60980	5	24543360	24546269	+	Nuclear transport factor 2 (NTF2) family protein with RNA binding (RRM-RBD-RNP motifs) domain-containing protein;(source:Araport11)	protein_coding	0.379049440406518	0.125141747594105	0.00533005360846619
AT5G60990	5	24546329	24549339	-	DEA(D/H)-box RNA helicase family protein;(source:Araport11)	protein_coding	0.370296097152501	0.137331869933223	0.0137434974319463
AT5G61000	5	24549479	24552855	-	Replication factor-A protein 1-like protein;(source:Araport11)	protein_coding	-0.971938303860014	0.175231278275642	8.1366160292623e-08
AT5G61010	5	24553744	24557043	+	A member of EXO70 gene family, putative exocyst subunits, conserved in land plants. Arabidopsis thaliana contains 23 putative EXO70 genes, which can be classified into eight clusters on the phylogenetic tree.	protein_coding	2.39330621308124	0.151270251901924	3.89428232959374e-55
AT5G61020	5	24557201	24559881	-	evolutionarily conserved C-terminal region 3;(source:Araport11)	protein_coding	0.346608000622444	0.126902575201174	0.0127128858028555
AT5G61040	5	24562333	24564979	-	hypothetical protein;(source:Araport11)	protein_coding	-0.755121100096765	0.190598685329797	0.000156984312631217
AT5G61060	5	24566783	24571072	-	Encodes a member of the histone deacetylase family.	protein_coding	0.779685978923951	0.125148178277277	2.12935821341004e-09
AT5G61070	5	24571095	24574387	-	Encodes a protein with similarity to histone deacetylases, a class of chromatin remodeling factors which act on H3/H4 histones. Expressed in roots where it appears to regulate the expression of epidermal cell fate genes controlling hair cell differentiation.	protein_coding	0.813588676373107	0.297801880143476	0.00810151697643975
AT5G61090	5	24574652	24578200	-	Polynucleotidyl transferase, ribonuclease H-like superfamily protein;(source:Araport11)	protein_coding	2.38798668147059	0.566412398315367	1.36934235512893e-05
AT5G61130	5	24587173	24589580	-	Encodes a plasmodesmatal localized protein with callose binding activity. The function of PDCB1 is unknown but overexpression leads to the hyperaccumulation of callose.	protein_coding	-0.544163223961048	0.160207540043172	0.00146607187192978
AT5G61170	5	24611032	24612564	+	Ribosomal protein S19e family protein;(source:Araport11)	protein_coding	-0.358010407684978	0.115046149988865	0.00416653099016416
AT5G61190	5	24615183	24620119	+	putative endonuclease or glycosyl hydrolase with C2H2-type zinc finger domain-containing protein;(source:Araport11)	protein_coding	1.44001902878146	0.152020890678806	1.76406076242697e-20
AT5G61210	5	24623248	24625631	+	membrane localized t-SNARE SNAP25 homologue, probably involved in cytokinesis and cell plate formation The mRNA is cell-to-cell mobile.	protein_coding	1.64424050815263	0.145121351432513	8.98682807132674e-29
AT5G61250	5	24632154	24635312	-	Belongs to the plant glycoside hydrolase family 79. Encodes a protein with several posttranslational modification sites including O-&#946;-GlcNAc attachment sites and serine-, threonine- and tyrosine-phosphorylation sites, suggesting that this protein is extensively modified posttranslationally. The protein is predicted (WoLF PSORT program) to be secreted.	protein_coding	1.78507625385971	0.256983238336333	7.45788902777922e-12
AT5G61270	5	24638491	24641035	-	Basic helix-loop-helix (bHLH) phytochrome interacting factor. Interacts specifically with the far-red light?absorbing Pfr form of phyB through a conserved domain called the active phyB binding motif. Upon light exposure, PIF7 rapidly migrates to intranuclear speckles, where it colocalizes with phyB. Role as negative regulator of phyB-mediated seedling deetiolation.	protein_coding	-1.19803193008604	0.129189054719923	1.44974668484295e-19
AT5G61290	5	24648528	24650815	+	Flavin-binding monooxygenase family protein;(source:Araport11)	protein_coding	-1.47041492113296	0.510389915844457	0.00229736736032253
AT5G61340	5	24661679	24663217	-	transmembrane protein;(source:Araport11)	protein_coding	-0.929426098169013	0.268812618899726	0.00076924899107217
AT5G61350	5	24667873	24670749	+	Encodes a tonoplast-localized receptor-like kinase that regulates root hair tip growth by maintaining cytoplasmic Ca2+ gradients.CAP1, a tonoplast-localized receptor-like kinase, regulates root hair tip growth by maintaining cytoplasmic Ca2+ gradients. Knockouts of CAP1 produced more cytoplasmic NH4+ and ceased growth of root hairs on MS medium except when NH4+ was depleted; NH4+ depletion reestablished the Ca2+ gradient necessary for normal growth. The lower net NH4+ influx across the vacuolar membrane and relatively alkaline cytosolic pH of root hairs in cap1-1 relative to wild type implied that mutation of CAP1 results in more NH4+ accumulation in the cytoplasm. Furthermore, CAP1 functionally complemented npr1 kinase yeast mutant defective in high-affinity NH4+ uptake via MEP2, distinguishing CAP1 as a cytosolic modulator of NH4+ level that participates in NH4+ homeostasis-regulated root hair growth by modulating tip-focused cytoplasmic Ca2+ gradients.	protein_coding	-1.32016518759998	0.747450093493057	0.0316601122700127
AT5G61380	5	24674963	24678550	+	Pseudo response regulator involved in the generation of circadian rhythms. TOC1 appears to shorten the period of circumnutation speed. TOC1 contributes to the plant fitness (carbon fixation, biomass) by influencing the circadian clock period. PRR3 may increase the stability of TOC1 by preventing interactions between TOC1 and the F-box protein ZTL. Expression of TOC1 is correlated with rhythmic changes in chromatin organization. The mRNA is cell-to-cell mobile.	protein_coding	1.62651967395928	0.216546435642039	1.62354297916146e-13
AT5G61390	5	24678555	24681078	-	Polynucleotidyl transferase, ribonuclease H-like superfamily protein;(source:Araport11)	protein_coding	1.95757111619085	0.266185055763241	4.14849959481478e-13
AT5G61410	5	24683606	24686217	-	Arabidopsis thaliana ribulose-5-phosphate-3-epimerase mRNA	protein_coding	-0.462972269676347	0.102555266095079	2.15368001980099e-05
AT5G61412	5	24686610	24687366	-	hypothetical protein;(source:Araport11)	protein_coding	-2.85084664840505	1.37068254949568	0.00959432230069156
AT5G61430	5	24701062	24702787	-	NAC domain containing protein 100;(source:Araport11)	protein_coding	-1.32645146259975	0.83304857694375	0.0408355169031252
AT5G61440	5	24707423	24709515	+	Encodes a member of the thioredoxin family protein. Located in the chloroplast. The mRNA is cell-to-cell mobile.	protein_coding	-2.61165791973758	0.364191356476383	9.08599212457137e-13
AT5G61450	5	24709862	24713010	-	P-loop containing nucleoside triphosphate hydrolases superfamily protein;(source:Araport11)	protein_coding	0.972596407215879	0.202190560723146	3.32743214706514e-06
AT5G61460	5	24714076	24721970	-	Encodes SMC6B (STRUCTURAL MAINTENANCE OF CHROMOSOMES 6B), a component of the SMC5/6 complex. SMC5/6 complex promotes sister chromatid alignment and homologous recombination after DNA damage.	protein_coding	-0.817395491323994	0.23119522630162	0.000682376913943504
AT5G61480	5	24724337	24728244	-	Encodes PXY, a receptor-like kinase essential for maintaining polarity during plant vascular-tissue development.	protein_coding	-0.403659860959397	0.165594232228025	0.0257921146425982
AT5G61490	5	24732642	24733666	+	transmembrane protein;(source:Araport11)	protein_coding	2.96035499187885	0.718706529572329	1.95352746293102e-05
AT5G61510	5	24736871	24739002	-	GroES-like zinc-binding alcohol dehydrogenase family protein;(source:Araport11)	protein_coding	0.807396335864873	0.128230997366631	1.37649027665725e-09
AT5G61520	5	24739026	24741401	-	Major facilitator superfamily protein;(source:Araport11)	protein_coding	2.16030990803915	0.252594685623437	3.69522777992462e-17
AT5G61530	5	24741976	24744823	+	small G protein family protein / RhoGAP family protein;(source:Araport11)	protein_coding	1.92905934054248	0.201694095901232	4.98132306631912e-21
AT5G61540	5	24744853	24747542	+	N-terminal nucleophile aminohydrolases (Ntn hydrolases) superfamily protein;(source:Araport11)	protein_coding	1.19989272106468	0.248910875607134	2.40402756216453e-06
AT5G61550	5	24748023	24751871	+	U-box domain-containing protein kinase family protein;(source:Araport11)	protein_coding	4.45017862151339	0.92652005954134	2.53671155073961e-06
AT5G61560	5	24752783	24756778	+	U-box domain-containing protein kinase family protein;(source:Araport11)	protein_coding	0.792415205129111	0.183543785295333	3.66143180414662e-05
AT5G61570	5	24758189	24760789	+	Protein kinase superfamily protein;(source:Araport11)	protein_coding	-0.46483991305591	0.170660329199445	0.0118723582268741
AT5G61580	5	24761030	24764168	+	phosphofructokinase 4;(source:Araport11)	protein_coding	0.403444807774175	0.150142573798792	0.0137791726853923
AT5G61590	5	24764256	24765511	-	Encodes an AP2/ERF-type transcription factor that is preferentially expressed in the epidermis and induced by darkness and negatively regulates cuticular wax biosynthesis.	protein_coding	-0.963511038661076	0.215280237328017	1.49685039820452e-05
AT5G61640	5	24774980	24776390	+	ubiquitous enzyme that repairs oxidatively damaged proteins	protein_coding	0.696769091250233	0.207925671292693	0.00147148770011927
AT5G61740	5	24808406	24812739	+	member of ATH subfamily	protein_coding	-1.28203276818438	0.257591991026486	1.01233891335481e-06
AT5G61770	5	24815541	24817728	+	A single-copy gene encoding a 346 aa protein with a single Brix domain. Similar to yeast ribosome biogenesis proteins Ssf1/2.	protein_coding	0.584635801376976	0.1453542254378	0.000151097817325233
AT5G61780	5	24821203	24826969	+	Involved in the regulation of AtGA20ox3 expression, as well as seed germination. The mRNA is cell-to-cell mobile.	protein_coding	0.584468762772812	0.135967406365054	4.94678680857273e-05
AT5G61790	5	24827063	24829900	-	calnexin 1;(source:Araport11)	protein_coding	2.20106854096501	0.183902263323911	3.97406918863003e-32
AT5G61820	5	24834267	24836847	-	stress up-regulated Nod 19 protein;(source:Araport11)	protein_coding	0.98943883168783	0.2016409634512	2.06412139746948e-06
AT5G61830	5	24836898	24839016	+	NAD(P)-binding Rossmann-fold superfamily protein;(source:Araport11)	protein_coding	-0.461986549699579	0.153431740035162	0.00527188062602042
AT5G61940	5	24867945	24872915	+	Ubiquitin carboxyl-terminal hydrolase-related protein;(source:Araport11)	protein_coding	-0.779910875685571	0.379783314663465	0.04123617132077
AT5G61970	5	24888596	24893366	+	signal recognition particle-related / SRP-like protein;(source:Araport11)	protein_coding	0.405297845050545	0.116092795914094	0.00119527344447485
AT5G62020	5	24915807	24917643	+	member of Heat Stress Transcription Factor (Hsf) family The mRNA is cell-to-cell mobile.	protein_coding	-0.891050354626078	0.222601830866708	0.000113533489542225
AT5G62070	5	24929859	24932686	-	IQ-domain 23;(source:Araport11)	protein_coding	-0.326035396996315	0.140018331673925	0.0350067869534886
AT5G62100	5	24940203	24942003	+	A member of Arabidopsis BAG (Bcl-2-associated athanogene) proteins, plant homologs of mammalian regulators of apoptosis. Plant BAG proteins are multi-functional and remarkably similar to their animal counterparts, as they regulate apoptotic-like processes ranging from pathogen attack, to abiotic stress, to plant development.	protein_coding	-0.820299643383656	0.174749181276171	6.74457045208531e-06
AT5G62130	5	24950264	24953515	-	Per1-like family protein;(source:Araport11)	protein_coding	-1.14301262533369	0.132855364558779	5.30109501972438e-17
AT5G62140	5	24954216	24955503	-	ATP-dependent Clp protease ATP-binding subunit;(source:Araport11)	protein_coding	-0.467411908584152	0.126498842009163	0.000557642895491551
AT5G62170	5	24972886	24975708	-	LOW protein: M-phase inducer phosphatase-like protein;(source:Araport11)	protein_coding	1.27387509937812	0.320248724883485	7.90695940836592e-05
AT5G62180	5	24978718	24980075	-	carboxyesterase 20;(source:Araport11)	protein_coding	1.19437633284796	0.315100720528811	0.00017473192994583
AT5G62210	5	24986294	24987811	-	Embryo-specific protein 3, (ATS3);(source:Araport11)	protein_coding	-1.70110808460518	0.379057813904053	6.10213862508575e-06
AT5G62220	5	24988214	24990331	-	Encodes a Golgi apparatus-localized galactosyltransferase involved in galactosyl-substitution of xyloglucan at position 2.	protein_coding	-0.946931132702662	0.161710842791446	1.51504853377746e-08
AT5G62230	5	24996129	25002340	+	Encodes a receptor-like kinase that, together with ER and ERL2 governs the initial decision of protodermal cells to either divide proliferatively to produce pavement cells or divide asymmetrically to generate stomatal complexes. It is important for maintaining stomatal stem cell activity and preventing terminal differentiation of the meristemoid into the guard mother cell. Along with erl2 functionally compensates for loss of erecta during integument development. Its transcript levels change after inducing MUTE expression in a mute background.	protein_coding	-0.724819361387322	0.254320282674959	0.00646204813423549
AT5G62280	5	25016860	25018265	+	DUF1442 family protein (DUF1442);(source:Araport11)	protein_coding	1.07077731866509	0.57633101095392	0.0401082799986997
AT5G62300	5	25021200	25022564	-	Ribosomal protein S10p/S20e family protein;(source:Araport11)	protein_coding	-0.34656125648423	0.103619855674553	0.00200276639430508
AT5G62350	5	25037191	25038424	+	Plant invertase/pectin methylesterase inhibitor superfamily protein;(source:Araport11)	protein_coding	-0.82960213725105	0.142511375072997	2.13714402272856e-08
AT5G62410	5	25056025	25062670	+	SMC2-1 (SMC2)	protein_coding	-1.11841311749157	0.229616301516293	2.03883209108004e-06
AT5G62430	5	25069093	25071111	-	Dof-type zinc finger domain-containing protein, similar to H-protein promoter binding factor-2a GI:3386546 from (Arabidopsis thaliana). Represses expression of Constans (CO), a circadian regulator of flowering time. Interacts with LKP2 and FKF1. Expression oscillates under constant light conditions. Mainly expressed in the vasculature of cotyledons, leaves and hypocotyls, but also in stomata. Localized to the nucleus and acts as a repressor of CONSTANS through binding to the Dof binding sites in the CO promoter. Protein gets degraded by FKF1 in the afternoon. CDF1 binds to the TOPLESS co-repressor protein through an N-terminal motif which is conserved across CDF-like proteins throughout land-plants. This interaction is important for the repression of CO and FT genes during the morning. Loss of CDF1 dependent repression through omission of TPL coordinating residues or through the loss of TPL function in phloem companion cells results in early flowering due to an up regulation of FT.	protein_coding	-1.21452820844915	0.142171054379767	8.09162610036626e-17
AT5G62440	5	25072117	25074069	-	Encodes a protein DOMINO1 that belongs to a plant-specific gene family sharing a common motif present in the tomato DEFECTIVE CHLOROPLASTS AND LEAVES (LeDCL) protein. DOMINO1 is located in the nucleus. Arabidopsis embryos carrying the domino1 mutation grow slowly in comparison with wild type embryos and reach only the globular stage at desiccation. The primary defect of the mutation at the cellular level is the large size of the nucleolus that can be observed soon after fertilization in the nuclei of both the embryo and the endosperm. DOMINO1 might have a role in ribosome biogenesis and in determining the rate of cell division.	protein_coding	0.654421363965837	0.158227619872636	9.0239576258863e-05
AT5G62480	5	25088508	25089719	-	Encodes glutathione transferase belonging to the tau class of GSTs. Naming convention according to Wagner et al. (2002).	protein_coding	5.51264266415724	1.35889527964349	1.0660750230984e-05
AT5G62500	5	25092641	25095310	+	encodes a homolog of animal microtubule-end-binding protein. There are two other members of this family. EB1 forms foci at regions where the minus ends of microtubules are gathered during mitosis and early cytokinesis.	protein_coding	-0.582720199727218	0.224105284416847	0.014761888487349
AT5G62530	5	25099002	25103312	-	Encodes mitochondrial Delta-pyrroline-5- carboxylate dehydrogenase. Involved in the catabolism of proline to glutamate. Involved in protection from proline toxicity. Induced at pathogen infection sites. P5CDH and SRO5 (an overlapping gene in the sense orientation) generate 24-nt and 21-nt siRNAs, which together are components of a regulatory loop controlling reactive oxygen species (ROS) production and stress response.	protein_coding	-0.325646553388269	0.140072873401906	0.0352712655077257
AT5G62550	5	25105576	25108013	-	microtubule-associated futsch-like protein;(source:Araport11)	protein_coding	-1.58216919066973	0.241482408685937	1.11451277022563e-10
AT5G62560	5	25109840	25112001	+	RING/U-box superfamily protein with ARM repeat domain-containing protein;(source:Araport11)	protein_coding	0.907931437131379	0.196871402630608	8.93346865480047e-06
AT5G62575	5	25117414	25118892	+	Encodes subunit 7 of mitochondrial complex II (succinate dehydrogenase complex) and participates in the respiratory chain. It contributes to anchoring succinate dehydrogenase to the inner mitochondrial membrane. The mRNA is cell-to-cell mobile.	protein_coding	-0.408094596389003	0.183708781654663	0.0425632486943465
AT5G62580	5	25119511	25122578	+	ARM repeat superfamily protein;(source:Araport11)	protein_coding	-0.701028721706036	0.15324860665004	1.32484458422282e-05
AT5G62600	5	25122794	25132716	-	Encodes a nuclear importer of serine-arginine rich (SR) proteins and is involved in the regulation of splicing of R genes by regulating the import of the SR proteins into the nucleus.	protein_coding	0.405409194631113	0.13791694916753	0.00681882092688828
AT5G62610	5	25132848	25136065	-	basic helix-loop-helix (bHLH) DNA-binding superfamily protein;(source:Araport11)	protein_coding	0.554040938268493	0.140986469291011	0.000221229939417231
AT5G62620	5	25136655	25140025	+	Encodes a Golgi-localized hydroxyproline-O-galactosyltransferase. Mutants display multiple phenotypes including reduced seed coat mucilage and accelerated leaf senescence.	protein_coding	1.32214760597061	0.19813874886254	6.92780019812929e-11
AT5G62650	5	25152619	25155983	-	Tic22-like family protein;(source:Araport11)	protein_coding	0.366280553381467	0.137949155776651	0.0153547218158644
AT5G62670	5	25159208	25165209	+	H[+]-ATPase 11;(source:Araport11)	protein_coding	-0.465724975401672	0.175292940521267	0.0141300242213714
AT5G62680	5	25165137	25168060	-	Encodes a high-affinity, proton-dependent glucosinolate-specific transporter that is crucial for the transport of both methionine- and tryptophan-derived glucosinolates to seeds.	protein_coding	1.09535138309827	0.131226751817388	4.6730391393746e-16
AT5G62690	5	25181296	25183811	+	encodes tubulin beta-2/beta-3 chain The mRNA is cell-to-cell mobile.	protein_coding	-0.445803071681838	0.10269380149406	4.58859803213715e-05
AT5G62700	5	25184258	25186777	+	encodes tubulin beta-2/beta-3 chain The mRNA is cell-to-cell mobile.	protein_coding	-0.864071773184039	0.116867682203523	8.97370904056571e-13
AT5G62720	5	25191402	25195071	+	Integral membrane HPP family protein;(source:Araport11)	protein_coding	-2.01912407858861	0.312871903146131	1.4102295222303e-10
AT5G62730	5	25197461	25200386	+	Major facilitator superfamily protein;(source:Araport11)	protein_coding	2.88677961702615	0.324961506672927	1.3503989125013e-18
AT5G62740	5	25200838	25202839	+	SPFH/Band 7/PHB domain-containing membrane-associated protein family;(source:Araport11)	protein_coding	0.810812212945427	0.171655089738181	6.04485121287408e-06
AT5G62770	5	25210301	25211665	+	membrane-associated kinase regulator, putative (DUF1645);(source:Araport11)	protein_coding	3.3740379362212	0.281207532254493	1.73567959625239e-32
AT5G62790	5	25214115	25217469	-	1-Deoxy-d-xylulose 5-phosphate reductoisomerase (DXR) catalyzes the first committed step of the 2-C-methyl-d-erythritol 4-phosphate pathway for isoprenoid biosynthesis. In Arabidopsis, DXR is encoded by a single-copy gene. Arabidopsis DXR is targeted to plastids and localizes into chloroplasts of leaf cells. DXR knockout or strongly silenced lines have a seedling lethal, albino phenotype. Transgenic, partially silenced lines expressing 35S:DXR have a variegated phenotype.	protein_coding	-0.868252768179784	0.131747714028835	1.99923476345343e-10
AT5G62820	5	25223727	25225052	-	Uncharacterized protein family (UPF0497);(source:Araport11)	protein_coding	0.811260702230923	0.346675629018944	0.0217046842258043
AT5G62840	5	25228139	25229738	-	Phosphoglycerate mutase family protein;(source:Araport11)	protein_coding	-0.920098014065055	0.181655113199384	1.03651963348101e-06
AT5G62865	5	25233881	25234884	+	hypothetical protein;(source:Araport11)	protein_coding	0.994613090984113	0.262344452607007	0.000226434752107366
AT5G62880	5	25236945	25239262	+	A member of ROP GTPase gene family.	protein_coding	-0.56493616743582	0.139045898901088	0.000129569756163304
AT5G62890	5	25243148	25247377	+	Xanthine/uracil permease family protein;(source:Araport11)	protein_coding	-0.461558198886812	0.153504010436773	0.00533085639746499
AT5G62900	5	25248635	25250032	+	basic-leucine zipper transcription factor K;(source:Araport11)	protein_coding	0.835231844506931	0.21045043537879	0.000141591166662332
AT5G62940	5	25256852	25258704	-	HCA2 induces the formation of interfascicular cambium and regulates vascular tissue development in the aerial parts of the plant. Evidence from both gain of function and dominant negative alleles.	protein_coding	-1.07558239740143	0.211705976286564	7.92741304365493e-07
AT5G62960	5	25268950	25271823	+	UDP-N-acetylglucosamine-N-acetylmuramyl-pyrophosphoryl-undecaprenol N-acetylglucosamine protein;(source:Araport11)	protein_coding	-0.840124540661728	0.267658807257114	0.00240811350821412
AT5G62980	5	25276012	25277301	+	Encodes an enzyme that can act as a aldolase or an epimerase for 7,8-dihydroneopterin and 7,8-dihydromonapterin in vitro. It is likely to act in folate biosynthesis as a homooctamer in vivo.	protein_coding	-0.602930315747325	0.183691984053377	0.00201238859563237
AT5G62990	5	25277404	25279486	+	Ubiquitin carboxyl-terminal hydrolase family protein;(source:Araport11)	protein_coding	-1.08909904689213	0.349645287554586	0.00186140628624402
AT5G63030	5	25286177	25287694	+	Thioredoxin superfamily protein;(source:Araport11)	protein_coding	1.26030722548843	0.195488027411659	3.10635855994571e-10
AT5G63040	5	25288118	25291590	+	transmembrane protein;(source:Araport11)	protein_coding	-0.678983743504876	0.183007104584252	0.000434060396709212
AT5G63050	5	25292435	25294995	+	embryo defective 2759;(source:Araport11)	protein_coding	-0.390536083648042	0.127385498004866	0.00469641990390596
AT5G63080	5	25299781	25302490	-	Encodes a HR demethylase that acts as a positive regulator of seed germination in the PHYB-PIL5-SOM pathway.	protein_coding	0.803708482952289	0.189231423904189	4.81130227988482e-05
AT5G63100	5	25314137	25315428	-	S-adenosyl-L-methionine-dependent methyltransferases superfamily protein;(source:Araport11)	protein_coding	-1.14645774758679	0.267018213097516	2.55764024353521e-05
AT5G63110	5	25315506	25318347	-	RPD3-like histone deacetylase. HDA6 mutations specifically increase the expression of auxin-responsive transgenes, suggesting a role in transgene silencing.	protein_coding	0.684590746277558	0.148862958130645	1.22854114141871e-05
AT5G63130	5	25323083	25324692	+	Octicosapeptide/Phox/Bem1p family protein;(source:Araport11)	protein_coding	2.49042609107449	0.475147615890929	1.14496880448214e-07
AT5G63140	5	25328119	25329882	+	purple acid phosphatase 29;(source:Araport11)	protein_coding	-2.59462961072473	0.309436425971598	1.06060240146948e-16
AT5G63160	5	25333172	25335570	-	BTB and TAZ domain protein. Short-lived nuclear-cytoplasmic protein targeted for degradation by the 26S proteosome pathway. Acts redundantly with BT2 and BT3 during female gametophyte development.	protein_coding	-2.67202770892574	0.299404881530869	9.64899775985626e-19
AT5G63180	5	25340885	25343369	-	Pectin lyase-like superfamily protein;(source:Araport11)	protein_coding	-0.731922743336376	0.169513726683142	3.86749745476853e-05
AT5G63225	5	25356133	25356767	-	glycosyl hydrolase family protein 17	protein_coding	6.52675330802733	2.5930040804059	1.66379149813462e-05
AT5G63310	5	25371904	25373904	-	Maintains intracellular dNTP levels except ATP. Plays a role in response to oxidative stress and UV. Involved in phytochrome-mediated light signaling. Participates in auxin-regulated processes, partly through the modulation of auxin transport. H-bonding with His-197 inside the nucleotide-binding pocket is critical for NDPK2 functioning.	protein_coding	-1.62956531232904	0.129526524323703	3.61349597270472e-35
AT5G63320	5	25373955	25379280	-	Encodes NPX1 (Nuclear Protein X1), a nuclear factor regulating abscisic acid responses.	protein_coding	0.324473760294064	0.145022640632247	0.0435750773699193
AT5G63370	5	25383760	25387274	-	CDKG1 interacts with the splicing factor RSZ33 to regulate proper splicing of Cals5 Pre-mRNA.	protein_coding	0.286637444163928	0.111803805807392	0.0202216039374427
AT5G63390	5	25390249	25392684	-	O-fucosyltransferase family protein;(source:Araport11)	protein_coding	2.07493607620993	0.555939324215201	0.000105232930990124
AT5G63410	5	25394938	25398282	-	Leucine-rich repeat protein kinase family protein;(source:Araport11)	protein_coding	0.400591796900228	0.141044210269246	0.00909353724541626
AT5G63420	5	25400317	25406250	+	Encodes a member of the metallo-beta-lactamase protein family that plays a vital role in embryo morphogenesis and apical-basal pattern formation by regulating chloroplast development. In bacteria, RNase J plays an important role in rRNA maturation and in the 5&#8242; stability of mRNA.	protein_coding	-1.73786471818405	0.178952829785304	1.3676667684581e-21
AT5G63440	5	25406252	25408456	+	Encodes a protein that is conserved in eukaryotes. In vitro, it interacts with CACTIN.	protein_coding	-0.436823795038356	0.189198125102123	0.0341519915742844
AT5G63470	5	25415600	25417199	-	Encodes a member of class of transcription regulators that his highly conserved across many plant species.In Arabidopsis and rice, NF-YC4 interacts with other members of this class and CO to regulate flowering. In Arabidopsis, it interacts with QQS to regulate C/N partitioning.	protein_coding	-1.19455675728048	0.208780661722687	2.3347548937377e-08
AT5G63490	5	25418594	25422466	-	CBS / octicosapeptide/Phox/Bemp1 (PB1) domains-containing protein;(source:Araport11)	protein_coding	1.30382331491206	0.148155085266925	8.36802273048546e-18
AT5G63510	5	25423967	25425871	+	Encodes a mitochondrial gamma carbonic anhydrase-like protein. Component of the NADH dehydrogenase complex.	protein_coding	-0.328503913605041	0.12190827019264	0.0140046722746026
AT5G63540	5	25440766	25444471	-	Encodes RMI1. Suppresses somatic crossovers. Essential for resolution of meiotic recombination intermediates.	protein_coding	-1.20855560381078	0.512047628131131	0.0117939226369493
AT5G63550	5	25444539	25448325	+	DEK domain-containing chromatin associated protein;(source:Araport11)	protein_coding	-0.735098551005546	0.186948928532	0.000179847698796806
AT5G63570	5	25451800	25453845	+	Encodes a protein with homology to glutamate-1-semialdehyde 2,1-aminomutase catalyzing the conversion of glutamate-1-semialdehyde (GSA) into 5-amino levulinate. The expression of this gene was demonstrated to be light-induced. The mRNA is cell-to-cell mobile.	protein_coding	-0.838210095053711	0.128482581078558	3.16097725405673e-10
AT5G63580	5	25454578	25456476	+	encodes a protein whose sequence is similar to flavonol synthase	protein_coding	-1.13632405208488	0.510709741187587	0.0173157464697559
AT5G63590	5	25456910	25458693	-	flavonol synthase 3;(source:Araport11)	protein_coding	-2.25993378425003	0.843123047800939	0.00213392026343522
AT5G63640	5	25477542	25481509	+	ENTH/VHS/GAT family protein;(source:Araport11)	protein_coding	0.440239072436232	0.145966401762302	0.00532010569301868
AT5G63650	5	25481517	25483719	-	encodes a member of SNF1-related protein kinases (SnRK2) whose activity is activated by ionic (salt) and non-ionic (mannitol) osmotic stress.	protein_coding	-2.50003470248401	0.369179946207084	1.52179344597851e-11
AT5G63680	5	25490065	25492763	+	Pyruvate kinase family protein;(source:Araport11)	protein_coding	1.36967910862379	0.169844940096891	3.18435156395845e-15
AT5G63700	5	25493707	25497764	-	zinc ion binding / DNA binding protein;(source:Araport11)	protein_coding	-0.407863021722027	0.168723169166828	0.0270566047451332
AT5G63760	5	25515652	25517891	-	RING/U-box superfamily protein;(source:Araport11)	protein_coding	2.02146601596331	0.250651438220519	1.9189296038307e-15
AT5G63770	5	25518392	25523621	+	a member of the diacylglycerol kinase gene family. Encodes a functional diacylglycerol kinase. Involved in root elongation and plant development. Gene expression is induced by wounding or cold.	protein_coding	0.421881837986541	0.143139977393587	0.00659387164045941
AT5G63790	5	25526509	25528013	-	Encodes a member of the NAC family of transcription factors. ANAC102 appears to have a role in mediating response to low oxygen stress (hypoxia) in germinating seedlings.	protein_coding	1.86333017926068	0.238706750017612	1.43087650751154e-14
AT5G63810	5	25537074	25541529	+	member of Glycoside Hydrolase Family 35	protein_coding	-1.0868382423966	0.245350480784578	1.55960038163818e-05
AT5G63830	5	25543331	25544898	-	HIT-type Zinc finger family protein;(source:Araport11)	protein_coding	0.512485421176103	0.216399600255127	0.0282722074841167
AT5G63850	5	25550937	25553656	+	Amino acid transporter whose expression is downregulated by dehydration.	protein_coding	1.96099773188709	0.18811740694238	1.07704194932802e-24
AT5G63860	5	25554416	25559499	-	UV-B-specific signaling component that orchestrates expression of a range of genes with vital UV-protective functions. Located in the nucleus and the cytosol. Associates with chromatin via histones. UV-B light promotes URV8 protein accumulation in the nucleus. UVR8 interaction with COP1 is negatively regulated by RUP1 and RUP2.	protein_coding	-0.328698165442658	0.118988519291435	0.0116864959805711
AT5G63880	5	25563724	25565498	+	SNF7 family protein;(source:Araport11)	protein_coding	0.875040497732107	0.282893327946147	0.0026745028096384
AT5G63905	5	25570793	25571699	-	transmembrane protein;(source:Araport11)	protein_coding	0.590977370763295	0.269920711057476	0.039315434265192
AT5G63910	5	25571779	25574208	-	Encodes a farnesylcysteine lyase (EC 1.8.3.5) involved in a salvage /detoxification pathway of farnesylcysteine (FC) residues that are liberated during the degradation of prenylated proteins. Because FC is a competitive inhibitor of prenylcysteine methyltransferases involved in the down-regulation of ABA signaling, fcly mutants with elevated FC levels are hypersensitive to ABA. The protein also appears to be glycosylated when translated in vitro in the presence of microsomal membranes and it likely requires FAD for enzymatic activity.	protein_coding	0.842614058278793	0.148430610009036	4.76591379991627e-08
AT5G63920	5	25574419	25581498	+	Encodes topoisomerase 3alpha. Suppresses somatic crossovers. Essential for resolution of meiotic recombination intermediates.	protein_coding	-0.840937024664526	0.259031659615711	0.00171659900740516
AT5G63980	5	25609812	25611933	+	Encodes a bifunctional protein that has 3'(2'),5'-bisphosphate nucleotidase and inositol polyphosphate 1-phosphatase activities and rescues sulfur assimilation mutants in yeast. It is involved in the response to cold, drought (negative regulator of drought tolerance), and ABA. Mutants in this gene exhibit enhanced induction of stress genes in response to cold, ABA, salt and dehydration due to higher accumulation of the second messenger, inositol (1,4,5)- triphosphate (IP(3)). Involved in degradation of small mRNAs. Mutants also affect the accumulation of miRNA target cleavage products. Regulates light-dependent repression of hypocotyl elongation and flowering time via its 3'(2'),5'-bisphosphate nucleotidase activity. Its kinase activity is sensitive to the redox state of its environment, decreasing under oxidative conditions. Kinase activity is regulated by dimerization and intra and inter-molecular disulfide bond formation.	protein_coding	-0.617738842785145	0.123072564575821	1.82811516204143e-06
AT5G63990	5	25613096	25615901	+	Inositol monophosphatase family protein;(source:Araport11)	protein_coding	0.792946791252514	0.273206382570408	0.00523853634258228
AT5G64000	5	25616625	25618631	+	3'(2'),5'-bisphosphate nucleotidase	protein_coding	9.13689952601904	0.840787447275095	6.14657076421936e-25
AT5G64010	5	25618606	25620223	-	U2 small nuclear ribonucleoprotein auxiliary factor-like protein;(source:Araport11)	protein_coding	0.748621024650134	0.271395344105245	0.00817228995203685
AT5G64020	5	25620246	25622646	-	Encodes a member of the TBL (TRICHOME BIREFRINGENCE-LIKE) gene family containing a plant-specific DUF231 (domain of unknown function) domain. TBL gene family has 46 members, two of which (TBR/AT5G06700 and TBL3/AT5G01360) have been shown to be involved in the synthesis and deposition of secondary wall cellulose, presumably by influencing the esterification state of pectic polymers. A nomenclature for this gene family has been proposed (Volker Bischoff & Wolf Scheible, 2010, personal communication).	protein_coding	0.765853607898513	0.158845916656111	4.0627919608827e-06
AT5G64040	5	25628588	25629615	-	Encodes the only subunit of photosystem I located entirely in the thylakoid lumen. May be involved in the interaction between plastocyanin and the photosystem I complex. Phosphorylation of this protein is dependent on calcium.	protein_coding	-1.08981424572375	0.134983038209048	4.07180745206585e-15
AT5G64050	5	25629832	25633209	-	Glutamate-tRNA ligase. Targeted to mitochondria and chloroplast. Its inactivation causes developmental arrest of chloroplasts and mitochondria in Nicotiana benthamiana.	protein_coding	-0.70817506753688	0.120230796665597	1.65805667310522e-08
AT5G64060	5	25633455	25635789	-	NAC domain containing protein 103;(source:Araport11)	protein_coding	1.21212094690121	0.543293544477638	0.0162190157595381
AT5G64070	5	25636882	25644478	-	Encodes a phosphatidylinositol 4-OH kinase, PI-4Kbeta1. Arabidopsis contains 12 PI-4Ks in three separate families: PI-4Kalphs, PI-4kbeta, and PI-4Kgamma. PI-4Kbeta1 is 83% identical to PI-4kbeta2 encoded by At5g09350. Interacts with the RabA4b GTPase. Important for polarized root hair growth as the loss of this gene and its close relative PI-4kbeta2, leads to the formation of abnormal root hairs.	protein_coding	0.413887619350712	0.11636392007573	0.000951115451027031
AT5G64080	5	25645209	25646845	-	Bifunctional inhibitor/lipid-transfer protein/seed storage 2S albumin superfamily protein;(source:Araport11)	protein_coding	-2.49762604790205	0.238805611363404	5.58129428743865e-25
AT5G64110	5	25654074	25656067	-	Peroxidase superfamily protein;(source:Araport11)	protein_coding	3.23123968456148	1.56737043016694	0.00613096911059704
AT5G64120	5	25658219	25661009	-	Encodes a cell wall bound peroxidase that is induced by hypo-osmolarity and is involved in the lignification of cell walls.	protein_coding	3.85662877421867	0.284153247414432	3.26375361793823e-41
AT5G64150	5	25668755	25671218	-	RNA methyltransferase family protein;(source:Araport11)	protein_coding	-0.571971596569684	0.183856344408741	0.00355035897759628
AT5G64160	5	25670930	25672463	+	plant/protein;(source:Araport11)	protein_coding	0.496983075190658	0.185476558437893	0.0131529468681946
AT5G64170	5	25672466	25676869	-	dentin sialophosphoprotein-like protein;(source:Araport11)	protein_coding	-0.230328956826919	0.104030086868323	0.0476070524675624
AT5G64220	5	25686193	25692339	+	CAMTA2 proteins bind to the AtALMT1 promoter at in vitro. The gene itself is Al inducible, and AtALMT1 expression is partially repressed in camta2 mutant. The mRNA is cell-to-cell mobile.	protein_coding	-0.362210279076733	0.132012856915393	0.0120674511738898
AT5G64260	5	25703649	25705339	+	EXORDIUM like 2;(source:Araport11)	protein_coding	-1.39903103238884	0.238551371617985	8.23036926276702e-09
AT5G64270	5	25706659	25710925	+	splicing factor;(source:Araport11)	protein_coding	0.370996383952264	0.115757547911633	0.00312603420085787
AT5G64300	5	25718008	25721176	+	encodes GTP cyclohydrolase II that can functionally complement E. coli mutant deficient in this gene. It also has 3,4-dihydroxy-2-butanone-4-phosphate synthase activity which makes it a bifunctional enzyme involved in the formation of the pyrimidine and of the carbohydrate from GTP and ribulose-5-phosphate, respectively The mRNA is cell-to-cell mobile.	protein_coding	-0.293525945231673	0.132578288645491	0.0463181796127681
AT5G64360	5	25736137	25738676	-	Chaperone DnaJ-domain superfamily protein;(source:Araport11)	protein_coding	0.416718326647158	0.175551889197282	0.0300877607131548
AT5G64370	5	25739131	25741222	+	PYD3 encodes a beta-ureidopropionase which, when expressed in E. coli, has been shown to convert beta-ureidopropionate into beta-alanine. It localizes to the cytosol and plays an important role in uracil degradation.	protein_coding	1.52155295507315	0.159648193977916	9.46959294278736e-21
AT5G64380	5	25741238	25743198	+	Inositol monophosphatase family protein;(source:Araport11)	protein_coding	-1.6505497911876	0.174122624873633	1.33393022640702e-20
AT5G64390	5	25743344	25747652	+	encodes a K homology (KH) domain-containing, putative RNA binding protein that interacts with HUA1, a CCCH zinc finger RNA binding protein in the nucleus. HEN4 acts redundantly with HUA1 and HUA2 in the specification of floral organ identity in the third whorl. The mRNA is cell-to-cell mobile.	protein_coding	0.594759628558392	0.154889599079065	0.000298128591946285
AT5G64400	5	25748840	25750389	+	CHCH domain protein;(source:Araport11)	protein_coding	0.97615876026546	0.123107344164107	1.4751418655555e-14
AT5G64410	5	25750845	25755501	-	oligopeptide transporter	protein_coding	-0.514875869185097	0.172375992400106	0.00541459732755599
AT5G64420	5	25756272	25761516	+	DNA polymerase V family;(source:Araport11)	protein_coding	0.544531255250919	0.146512647174433	0.000489401675676508
AT5G64430	5	25762160	25764420	-	Octicosapeptide/Phox/Bem1p family protein;(source:Araport11)	protein_coding	1.77273747639983	0.210972648912863	1.40416440063224e-16
AT5G64440	5	25765711	25770618	+	AtFAAH (fatty acid amide hydrolase) modulates endogenous NAEs (N-Acylethanolamines) levels in plants by hydrolyzing NAEs to ethanolamine and their corresponding free fatty acids. NAE depletion likely participates in the regulation of plant growth. The mRNA is cell-to-cell mobile.	protein_coding	0.413501307281577	0.129211316962621	0.00309101014173752
AT5G64460	5	25772777	25775635	-	Phosphoglycerate mutase family protein;(source:Araport11)	protein_coding	-1.07067751259835	0.119075812655618	2.08990174867167e-18
AT5G64490	5	25779225	25780308	-	ARM repeat superfamily protein;(source:Araport11)	protein_coding	1.70075157491541	0.457655583917926	0.000137945833637504
AT5G64500	5	25780382	25783783	+	Major facilitator superfamily protein;(source:Araport11)	protein_coding	0.469634048496599	0.121070678725114	0.000287020605273362
AT5G64510	5	25784404	25786385	+	Encodes Tunicamycin Induced 1(TIN1), a plant-speci_x001e_c ER stress-inducible protein. TIN1 mutation affects pollen surface morphology. Transcriptionally induced by treatment with the N-linked glyclsylation inhibitor tunicamycin.	protein_coding	2.20506913376028	0.241632544087098	2.1794565297299e-19
AT5G64550	5	25801528	25804980	-	loricrin-like protein;(source:Araport11)	protein_coding	1.05421928621529	0.242055326029279	2.28511986606206e-05
AT5G64580	5	25816918	25821568	-	AAA-type ATPase family protein;(source:Araport11)	protein_coding	-1.63099892669179	0.186217650934321	8.10133361665155e-18
AT5G64620	5	25831635	25832731	+	Plant cell wall (CWI) and vacuolar invertases (VI) play important roles in carbohydrate metabolism, stress responses and sugar signaling.	protein_coding	-1.29053899597088	0.166130110132366	3.38981014202722e-14
AT5G64640	5	25836514	25839220	+	Plant invertase/pectin methylesterase inhibitor superfamily;(source:Araport11)	protein_coding	-0.873019689995497	0.30330618562827	0.00496134978668745
AT5G64667	5	25850509	25851375	+	Similar to Inflorescence deficient in abscission (IDA). Involved in floral organ abscission.	protein_coding	-1.35795069284707	0.365076182484345	0.000182917572048408
AT5G64680	5	25854077	25855484	+	mediator-associated protein;(source:Araport11)	protein_coding	0.518875522865603	0.175554678316147	0.00598399419911679
AT5G64700	5	25864937	25867025	-	nodulin MtN21-like transporter family protein	protein_coding	-2.40293255011027	0.45213147498305	7.88917669336627e-08
AT5G64730	5	25873101	25875293	+	Transducin/WD40 repeat-like superfamily protein;(source:Araport11)	protein_coding	0.561055903934528	0.19783810534335	0.00810123775774232
AT5G64760	5	25893780	25896586	-	Encodes one of two isoforms for the 26S proteasome regulatory protein (RN) subunit RPN5. For many functions it acts redundantly with the paralogous genes RPN5a.	protein_coding	0.814635609419538	0.163377313265842	1.74604959807956e-06
AT5G64780	5	25900412	25902127	-	holocarboxylase synthetase;(source:Araport11)	protein_coding	0.930672555166627	0.310337069065508	0.0032878457648844
AT5G64790	5	25902533	25904804	+	O-Glycosyl hydrolases family 17 protein;(source:Araport11)	protein_coding	3.80175201568448	2.7665983388054	0.00819300697767984
AT5G64800	5	25905956	25906713	+	Member of a large family of putative ligands homologous to the Clavata3 gene. Consists of a single exon.	protein_coding	2.06469526931067	0.702324911696026	0.00129842937484515
AT5G64810	5	25908247	25909892	+	member of WRKY Transcription Factor; Group II-c. Involved in jasmonic acid inducible defense responses.	protein_coding	6.37745626260552	0.694406256052731	1.21206164602704e-19
AT5G64813	5	25910015	25912900	+	The LIP1 gene encodes a small GTPase that influences the light input pathway of the plant circadian network. An MBP:LIP1 fusion protein has GTP hydrolyzing abilities in vitro. In plants, LIP1 seems to play a negative role in regulating circadian period that can be suppressed by light. LIP1 also seems to negatively affect light-pulse-dependent resetting of the clock, especially during the first portion of the subjective evening. LIP1 expression levels are not significantly affected by the circadian clock in seedlings grown under LL conditions. The levels of the YFP:LIP1 protein expressed under the control of the 35S promoter, shows a low amplitude variation, with protein levels peaking near the beginning of subjective night under LL conditions. In hypocotyl epidermal cells of dark and light-grown seedlings, a YFP:LIP1 fusion protein can be seen in the cytoplasm and the nucleus, and does not cluster in nuclear speckles. LIP1 may also be involved in photomorphogenesis. The mRNA is cell-to-cell mobile.	protein_coding	0.450625307582746	0.134290642574704	0.0018259707808159
AT5G64816	5	25912977	25914027	+	thionin-like protein;(source:Araport11)	protein_coding	-0.845397898944903	0.212202098371056	0.000130268734113126
AT5G64840	5	25916722	25920254	-	member of GCN subfamily	protein_coding	-0.361726386038123	0.105698801869615	0.00153803327999863
AT5G64850	5	25921371	25923418	+	sorbin/SH3 domain protein;(source:Araport11)	protein_coding	-0.777624739374935	0.151938362453517	9.48651684026812e-07
AT5G64860	5	25925152	25928892	-	Encodes a maltotriose-metabolizing enzyme with chloroplastic &#945;-1,4-glucanotransferase activity. Mutant has altered starch degradation.	protein_coding	-1.94791241883707	0.231862329184971	1.27488497047067e-16
AT5G64870	5	25929432	25931384	-	SPFH/Band 7/PHB domain-containing membrane-associated protein family;(source:Araport11)	protein_coding	3.5160783815278	0.357162572503452	2.77229648259644e-22
AT5G64890	5	25934568	25935689	+	elicitor peptide 2 precursor;(source:Araport11)	protein_coding	2.37706436690653	3.30687323803435	0.025566830685826
AT5G64905	5	25939562	25940080	+	elicitor peptide 3 precursor;(source:Araport11)	protein_coding	4.88220349415848	2.54544770209081	0.00114508647892719
AT5G64930	5	25945683	25948398	-	Regulator of expression of pathogenesis-related (PR) genes. Participates in signal transduction pathways involved in plant defense (systemic acquired resistance -SAR).	protein_coding	0.475529426448181	0.13600875064029	0.00111889912303414
AT5G64940	5	25948954	25953823	+	ABC1K8 is a member of an atypical protein kinase family that is induced by heavy metals. Loss of function mutations affect the metabolic profile of chloroplast lipids. It appears to function along with ABC1K7 in mediating lipid membrane changes in response to stress. The mRNA is cell-to-cell mobile.	protein_coding	-0.66442385643655	0.106781692264774	2.48888660852533e-09
AT5G64950	5	25953844	25955202	+	Mitochondrial transcription termination factor family protein;(source:Araport11)	protein_coding	-0.958575012792986	0.422250368194451	0.020347932344386
AT5G65020	5	25973804	25975726	+	Annexins are calcium binding proteins that are localized in the cytoplasm. When cytosolic Ca2+ increases, they relocate to the plasma membrane. They may be involved in the Golgi-mediated secretion of polysaccharides.	protein_coding	-0.676071124735636	0.141462864718513	5.38093746911771e-06
AT5G65030	5	25975697	25976356	-	nitric oxide synthase-interacting protein;(source:Araport11)	protein_coding	-0.889995734490337	0.459035413911131	0.0443031421813513
AT5G65050	5	25980106	25986525	+	Originally published as Agamous like MADS-box protein AGL31. One of a group of MADS box genes involved in control of flowering time. Four variant sequences have been identified for this locus but have not been characterized for differences in expression pattern and/or function.	protein_coding	-0.440909017729758	0.151322855791058	0.00711572201721207
AT5G65080	5	25997504	26002619	+	Is upregulated during vernalization and regulates flowering time. Encodes MADS-domain protein. Two variants encoding proteins of 198 and 184 amino acids have been reported.	protein_coding	2.94038143751194	0.487763806728704	1.4195996255862e-09
AT5G65090	5	26003882	26006851	+	Encodes a protein involved in root hair morphogenesis and tip growth. Required for restricting both the size of the root-hair initiation site and the width of the root hairs during the transition to tip growth, but, apparently, is not required for normal subsequent tip growth.	protein_coding	5.62786662139493	1.34711503416843	6.29002529664115e-06
AT5G65120	5	26012775	26014739	+	DNA-directed RNA polymerase subunit beta;(source:Araport11)	protein_coding	-0.599504150776723	0.253224759621702	0.0257527184332392
AT5G65140	5	26019457	26022380	-	Haloacid dehalogenase-like hydrolase (HAD) superfamily protein;(source:Araport11)	protein_coding	-2.00913508368129	0.25081933518823	2.58150412726575e-15
AT5G65200	5	26048065	26050046	-	Encodes a protein containing a U-box and an ARM domain. This protein has E3 ubiquitin ligase activity based on in vitro assays.	protein_coding	1.1009640789031	0.213179748041277	5.13279929444734e-07
AT5G65210	5	26057533	26061157	+	Encodes TGA1, a redox-controlled regulator of systemic acquired resistance. TGA1 targets the activation sequence-1 (as-1) element of the promoter region of defense proteins. TGA1 are S-nitrosylated.	protein_coding	1.85039639501455	0.251215939001698	3.83277540629275e-13
AT5G65220	5	26061165	26062682	+	Ribosomal L29 family protein;(source:Araport11)	protein_coding	-1.33150320935207	0.123602666032351	5.22788662016425e-26
AT5G65240	5	26073671	26078259	-	Leucine-rich repeat protein kinase family protein;(source:Araport11)	protein_coding	1.39319045434689	0.203144268944225	1.96064299147676e-11
AT5G65270	5	26083216	26084832	+	RAB GTPase homolog A4A;(source:Araport11)	protein_coding	0.861350147024002	0.154661845317431	8.40180591887134e-08
AT5G65290	5	26089436	26094595	+	LMBR1-like membrane protein;(source:Araport11)	protein_coding	0.595427058823362	0.164163947285609	0.000645118215160147
AT5G65300	5	26095143	26096114	-	hypothetical protein;(source:Araport11)	protein_coding	1.96784931577333	1.32343441944909	0.0194159229595679
AT5G65350	5	26119211	26119825	-	histone 3 11;(source:Araport11)	protein_coding	-2.02758557904232	0.455195725237848	5.6849572331399e-06
AT5G65360	5	26119859	26120581	-	Histone superfamily protein;(source:Araport11)	protein_coding	-0.954995253587297	0.12622793297115	2.30948652559013e-13
AT5G65380	5	26122937	26126560	-	MATE efflux family protein;(source:Araport11)	protein_coding	0.500562060850736	0.121838554278647	0.00011568476665602
AT5G65390	5	26128581	26129547	-	arabinogalactan protein 7;(source:Araport11)	protein_coding	-1.15228083637316	0.216952083581103	2.26615635150294e-07
AT5G65410	5	26135914	26138228	+	Encodes ZFHD2, a member of the zinc finger homeodomain transcriptional factor family.Gain of function of ATHB25 (35S and UBQ10 proomoters) and double loss of function of ATHB25 and ATHB22 increases and decreases, respectively, seed longevity. This phenotype is maternal and related to seed coat alterations. Gain of function increases expression of GA3OX2 and GA4 and GA1 levels.	protein_coding	-0.74680319614293	0.220379657606793	0.00121619464781303
AT5G65430	5	26148150	26150593	-	member of 14-3-3 proteins. This protein is reported to interact with the BZR1 transcription factor involved in brassinosteroid signaling and may affect the nucleocytoplasmic shuttling of BZR1	protein_coding	0.596148611863454	0.10727699605859	1.20218110214734e-07
AT5G65440	5	26151333	26157278	+	transmembrane protein;(source:Araport11)	protein_coding	0.930869189944393	0.129662724015731	3.81876846641175e-12
AT5G65460	5	26161624	26169191	-	Kinesin that binds cyclin-dependent kinase CDKA;1 as homodimer or as heterodimer with KCA1	protein_coding	-0.600338356902279	0.146293675357688	0.000106521286153435
AT5G65490	5	26177800	26180316	-	suppressor-like protein;(source:Araport11)	protein_coding	0.438522146808077	0.152088493358117	0.00783543731350621
AT5G65495	5	26180421	26181069	+	hypothetical protein;(source:Araport11)	protein_coding	0.740572149311496	0.27827773921744	0.0107588886840641
AT5G65500	5	26181093	26184110	-	U-box domain-containing protein kinase family protein;(source:Araport11)	protein_coding	1.7539531881041	3.20606169954762	0.0335435581029495
AT5G65530	5	26190592	26193237	-	Encodes a protein kinase involved in mediating resistance to fungi and also trichome branch number. Kinase activity is increased by ROP6 which also affects its sub-cellular localization (becomes localized to the cell periphery_	protein_coding	-2.45641400876583	0.485747783255256	2.98267700987717e-07
AT5G65575	5	26206845	26207913	-	Potential natural antisense gene, locus overlaps with AT5G65580	antisense_long_noncoding_rna	0.558116219104397	0.210014951373802	0.0132133323958033
AT5G65590	5	26211746	26213233	-	Encodes a plant-specific Dof-type transcription factor expressed in maturing guard cells, but not in guard mother cells. It regulates essential processes of stomatal guard cell maturation and functions as a key transcription factor regulating the final stages of guard cell differentiation.	protein_coding	-0.806390125710281	0.239955906791529	0.00124553355890761
AT5G65613	5	26220644	26220985	-	hypothetical protein;(source:Araport11)	protein_coding	0.6090616794691	0.201375775873516	0.00449020337306934
AT5G65620	5	26221932	26225903	+	Zincin-like metalloproteases family protein;(source:Araport11)	protein_coding	0.316641226478396	0.120483848684655	0.0169296279730014
AT5G65640	5	26236964	26239219	+	bHLH093/NFL encodes a bHLH transcription factor involved in GA mediated control of flowering time. Mutants are non-flowering in short days and phenotype can be reversed with GA application. Based on the expression of GA biosynthetic genes in the mutant, it likely acts through regulation of GA metabolism. Its expression shows developmental stage and tissue specificity. In short days it is expressed mainly in root tips and SAM, with weak expression in cotyledons throughout development. In LD GUS activity was observed in the hypocotyl and in root tips and SAM throughout the developmental stages.	protein_coding	-0.803242822202053	0.273208986004664	0.00453279110159261
AT5G65670	5	26253408	26256544	+	auxin (indole-3-acetic acid) induced gene The mRNA is cell-to-cell mobile.	protein_coding	0.400135776863241	0.112242454036	0.000933111160613283
AT5G65700	5	26281642	26285413	+	Encodes a CLAVATA1-related receptor kinase-like protein required for both shoot and flower meristem function. Very similar to BAM2,with more than 85% a.a. identity. It has a broad expression pattern and is involved in vascular strand development in the leaf, control of leaf shape, size and symmetry, male gametophyte development and ovule specification and function. Anthers of double mutants (bam1bam2) appeared abnormal at a very early stage and lack the endothecium, middle, and tapetum layers. Further analyses revealed that cells interior to the epidermis (in anther tissue) acquire some characteristics of pollen mother cells (PMCs), suggesting defects in cell fate specification. The pollen mother-like cells degenerate before the completion of meiosis, suggesting that these cells are defective. In addition, the BAM1 expression pattern supports both an early role in promoting somatic cell fates and a subsequent function in the PMCs. The mRNA is cell-to-cell mobile.	protein_coding	-1.18992850815097	0.143493396728897	6.35632732262593e-16
AT5G65730	5	26298728	26300529	+	xyloglucan endotransglucosylase/hydrolase 6;(source:Araport11)	protein_coding	-0.863493550080476	0.118814652679708	2.18100877483652e-12
AT5G65740	5	26301390	26303541	-	zinc ion binding protein;(source:Araport11)	protein_coding	-1.20546718148973	0.200968463773841	4.89015540272794e-09
AT5G65750	5	26303693	26308189	+	2-oxoglutarate dehydrogenase, E1 component;(source:Araport11)	protein_coding	0.879014836627919	0.140373720706625	1.55193078553075e-09
AT5G65760	5	26308220	26311037	+	Serine carboxypeptidase S28 family protein;(source:Araport11)	protein_coding	-0.359962033042127	0.148681047045918	0.0276462793299422
AT5G65810	5	26337665	26339865	-	Encodes CGR3 (cotton Golgi-related 3). CGR3 and a close homologue CGR2 have overlapping roles in pectin methylesterification and plant growth.	protein_coding	-0.403036660129953	0.163862759120351	0.0244345557419591
AT5G65820	5	26339876	26341789	-	Pentatricopeptide repeat (PPR) superfamily protein;(source:Araport11)	protein_coding	-0.799603413129061	0.260516282578169	0.00312548212208106
AT5G65850	5	26346266	26347610	+	F-box and associated interaction domains-containing protein;(source:Araport11)	protein_coding	1.73167493034811	0.622238567303238	0.0025707825048528
AT5G65890	5	26354853	26357907	+	Member of ACT domain containing protein family. ACT domains are amino acid binding domains. Shows strongest expression in flowers and siliques.	protein_coding	-1.4633364490355	0.184272164650327	7.40609018991716e-15
AT5G65900	5	26358161	26361443	+	DEA(D/H)-box RNA helicase family protein;(source:Araport11)	protein_coding	0.520914433341962	0.161549585764505	0.00263598188272345
AT5G65910	5	26361440	26363460	-	BSD domain-containing protein;(source:Araport11)	protein_coding	0.570115217852462	0.142437871827132	0.00016484487428137
AT5G65940	5	26376610	26379681	-	hydrolyzes beta-hydroxyisobutyryl-CoA	protein_coding	-0.599196350078255	0.141419623777928	6.2220816014468e-05
AT5G65950	5	26379473	26385335	+	trafficking protein particle complex subunit-like protein;(source:Araport11)	protein_coding	0.497593372904255	0.126260903214758	0.000221970729351891
AT5G65960	5	26385332	26387447	+	GTP binding protein;(source:Araport11)	protein_coding	0.702789046066871	0.152987689485033	1.23170629793802e-05
AT5G66000	5	26396467	26397515	-	hypothetical protein;(source:Araport11)	protein_coding	-0.779935650203077	0.298209613300795	0.0113942194336077
AT5G66005	5	26397668	26399274	-	Expressed protein;(source:Araport11)	protein_coding	-0.727660554829748	0.198191498597606	0.00047348632264681
AT5G66010	5	26399432	26401050	+	RNA-binding (RRM/RBD/RNP motifs) family protein;(source:Araport11)	protein_coding	0.603385518367895	0.170383664324256	0.000863851112831223
AT5G66052	5	26416090	26416924	+	transmembrane protein;(source:Araport11)	protein_coding	-1.67816403869377	0.203353738681177	5.21013854431193e-16
AT5G66070	5	26421610	26423240	+	RING/U-box superfamily protein;(source:Araport11)	protein_coding	0.527862645246993	0.227996525388498	0.0315393085987796
AT5G66080	5	26423244	26425484	-	Protein phosphatase 2C family protein;(source:Araport11)	protein_coding	-0.559704045394488	0.22821613615559	0.0218623935642022
AT5G66090	5	26425680	26427172	+	cell wall integrity/stress response component;(source:Araport11)	protein_coding	-0.446069177079553	0.142790801750281	0.00379401601892962
AT5G66140	5	26437170	26438803	-	Encodes alpha5 subunit of 20S proteosome complex involved in protein degradation.	protein_coding	0.852656203749075	0.142030520862379	7.45806110695382e-09
AT5G66150	5	26438839	26444434	-	Glycosyl hydrolase family 38 protein;(source:Araport11)	protein_coding	-1.791120097618	1.01179311770033	0.0197572098420791
AT5G66190	5	26450964	26453199	-	Encodes a leaf-type ferredoxin:NADP(H) oxidoreductase. It is present in both chloroplast stroma and thylakoid membranes but is more abundant in the thylakoid. The affinity of this enzyme for ferredoxin is slightly, but significantly, higher than AtLFNR2, an isoform of the same enzyme. AtLFNR1 forms a heterodimer with AtFNR2 and is also a prerequisite to attach AtFNR2 to the thylakoid membrane.	protein_coding	-0.33854587667685	0.126098837657743	0.0142999860377914
AT5G66200	5	26453460	26455822	-	Armadillo repeat protein. One of a family of four in Arabidopsis. Expressed in vegetative tissues, anthers and ovules.	protein_coding	0.779327100611046	0.157169134428447	2.0937018379639e-06
AT5G66250	5	26468532	26470556	+	kinectin-like protein;(source:Araport11)	protein_coding	0.600194269816196	0.17833286115128	0.00155181530795206
AT5G66280	5	26476166	26477754	+	GDP-D-mannose 4,6-dehydratase	protein_coding	1.58723594065804	1.00962018811528	0.0334650593615494
AT5G66330	5	26500402	26501955	-	Leucine-rich repeat (LRR) family protein;(source:Araport11)	protein_coding	-0.799874412332598	0.385016772003288	0.0381857612086249
AT5G66350	5	26504221	26506598	-	A member of SHI gene family. Arabidopsis thaliana has ten members that encode proteins with a RING finger-like zinc finger motif. Despite being highly divergent in sequence, many of the SHI-related genes are partially redundant in function and synergistically promote gynoecium, stamen and leaf development in Arabidopsis. Shi mutant is dominant, has dwarf phenotype. Loss of function mutations have no observable phenotype. Putative zinc finger protein. Involved in the response to gibberellic acid.	protein_coding	2.01641679573278	0.485883751338375	2.28934147384437e-05
AT5G66360	5	26510146	26511844	+	Encodes a mitochondrial rRNA dimethylase.	protein_coding	0.451022751790863	0.194146557997474	0.0329736416998989
AT5G66380	5	26513262	26515800	-	Encodes a folate transporter that is located in the chloroplast envelope and is able to mediate exogenous folate uptake when expressed in E. coli. However, this is not the sole folate transporter for chloroplasts as null mutants of this gene have no discernible phenotype when grown under folate-sufficient conditions and contained wild-type levels of folates in leaves.	protein_coding	0.587451394961976	0.188315658439809	0.00343828792189173
AT5G66390	5	26515905	26517599	-	Encodes a peroxidase that is involved in lignin biosynthesis.	protein_coding	1.95533579322131	0.834244195226737	0.00620478765988133
AT5G66410	5	26519437	26521696	+	Encodes a protein that functions in microtubule assembly. Plants with reduced levels of both PLP3a (At3g50960) and PLP3b show defects in cytokinesis, cortical microtubule array formation, oriented cell growth, and maintenance of proper ploidy.	protein_coding	-0.863628633905336	0.168798794407119	8.65321730641859e-07
AT5G66420	5	26521674	26525177	-	TIM-barrel signal transduction protein;(source:Araport11)	protein_coding	-0.544298051456322	0.132853873235636	0.000115217079222962
AT5G66460	5	26538395	26541036	-	Encodes a endo-beta-mannanase involved in seed germination.	protein_coding	-0.767669419547735	0.163349940399188	6.99452783481898e-06
AT5G66470	5	26541562	26544359	-	GTP-binding protein Era-like protein;(source:Araport11)	protein_coding	-1.80168031933269	0.139490884766037	4.69025901194848e-37
AT5G66480	5	26544541	26547000	-	bacteriophage N4 adsorption B protein;(source:Araport11)	protein_coding	-1.39683804148826	0.250647855413032	4.17200240863396e-08
AT5G66490	5	26547227	26547793	-	hypothetical protein;(source:Araport11)	protein_coding	-0.710881155707763	0.243574518280777	0.00539699142663517
AT5G66520	5	26551784	26553741	+	Encodes a pentatricopeptide repeat protein involved in chloroplast mRNA editing. Mutants display defects in C-U editing of ndhB.	protein_coding	-1.56753939768472	0.194446869913737	2.61942244555174e-15
AT5G66530	5	26553744	26555859	-	Galactose mutarotase-like superfamily protein;(source:Araport11)	protein_coding	-1.05061634085668	0.168108623882889	1.33449061168585e-09
AT5G66550	5	26559584	26561468	-	Maf-like protein;(source:Araport11)	protein_coding	-0.659093509970484	0.148374265886069	2.47882093551187e-05
AT5G66558	5	26563860	26566774	-	Potential natural antisense gene, locus overlaps with AT5G66560	antisense_long_noncoding_rna	2.16252715755822	0.337919726687506	1.99386452466963e-10
AT5G66570	5	26568572	26570461	+	Encodes a protein which is an extrinsic subunit of photosystem II and which has been proposed to play a central role in stabilization of the catalytic manganese cluster. In <i>Arabidopsis thaliana</i> the PsbO proteins are encoded by two genes: <i>psbO1</i> and <i>psbO2</i>. PsbO1 is the major isoform in the wild-type. In plsp1-1 mutant plastids, the nonmature form of the protein localizes in the membrane. The mRNA is cell-to-cell mobile.	protein_coding	-0.716170866818621	0.128159158665631	8.83846913431758e-08
AT5G66580	5	26572265	26573426	+	hypothetical protein;(source:Araport11)	protein_coding	-0.642633363318478	0.233283425367475	0.0092384872213296
AT5G66590	5	26574181	26574874	+	CAP (Cysteine-rich secretory proteins, Antigen 5, and Pathogenesis-related 1 protein) superfamily protein;(source:Araport11)	protein_coding	-0.549794062434672	0.226447100923387	0.0234212597426669
AT5G66610	5	26584734	26588027	+	DA1-related protein 7;(source:Araport11)	protein_coding	-0.881577084877994	0.232590829670903	0.000257559633748884
AT5G66630	5	26592648	26595922	+	DA1-related protein 5;(source:Araport11)	protein_coding	2.51939923837125	0.219170865854122	8.21002088115639e-30
AT5G66631	5	26596207	26598302	+	Tetratricopeptide repeat (TPR)-like superfamily protein;(source:Araport11)	protein_coding	-0.913493748885731	0.47659198524592	0.0445738356166829
AT5G66640	5	26599351	26602034	+	DA1-related protein 3;(source:Araport11)	protein_coding	4.80086663320025	0.384904079136535	1.94294439626985e-34
AT5G66658	5	26608119	26609009	+	hypothetical protein;(source:Araport11)	protein_coding	1.4213744877983	0.518882927451262	0.00383772251764949
AT5G66680	5	26617399	26620704	-	Encodes a protein ortholog of human SOT48 or yeast WBP1, an essential protein subunit of the oligosaccharyltransferase (OST) complex, which is responsible for the transfer in the ER of the N-linked glycan precursor onto Asn residues of candidate proteins.	protein_coding	0.485732976247788	0.13002969649145	0.000480543828974732
AT5G66690	5	26625049	26626822	+	UGT72E2 is an UDPG:coniferyl alcohol glucosyltransferase which glucosylates sinapyl- and coniferyl aldehydes as well as sinapyl- and coniferyl alcohol. The enzyme is thought to be involved in lignin metabolism. A knockdown mutant line (72E2KD) was obtained using RNAi silencing. A twofold reduction in coniferyl alcohol 4-<i>O</i>-glucoside and sinapyl alcohol 4-<i>O</i>-glucoside was detected in this line compared to wildtype. In comparison, both knockout and knockdown lines of UGT72E1 and UGT72E3, respectively, failed to display the same reduction in phenylpropanoid 4-<i>O</i>-glucosides. The mRNA is cell-to-cell mobile.	protein_coding	5.08334557367469	1.45990216865421	0.000101451322367875
AT5G66730	5	26641586	26644762	-	C2H2-like zinc finger protein;(source:Araport11)	protein_coding	-0.28592383181229	0.125162657958293	0.0395726803861608
AT5G66740	5	26646900	26648731	+	spindle assembly abnormal protein (DUF620);(source:Araport11)	protein_coding	-2.68106627816736	0.247177385492544	8.52677614311535e-27
AT5G66750	5	26648897	26653191	+	Protein is similar to SWI2/SNF2 chromatin remodeling proteins. DDM1 is appears to act as a chromatin-remodeling ATPase involved in cytosine methylation in CG and non-CG contexts. Involved in gene silencing and maintenance of DNA methylation and histone methylation. Hypomethylation of many genomic regions occurs in ddm1 mutants, and can cause several phenotypic abnormalities, but some loci, such as BONSAI (At1g73177) can be hypermethylated in ddm1 mutants after several generations, leading to different phenotypes. DDM1 might be involved in establishing a heterochromain boundary. A line expressing an RNAi targeted against DDM1 shows some resistance to agrobacterium-mediated root transformation.	protein_coding	-1.54288125074912	0.218441816577423	4.04177702745002e-12
AT5G66760	5	26653607	26657696	+	One of two genes in Arabidopsis that encode a flavoprotein subunit of the mitochondrial succinate dehydrogenase complex. The mRNA is cell-to-cell mobile.	protein_coding	0.336107621245599	0.114442804343984	0.00715434899314249
AT5G66790	5	26664842	26667809	+	Protein kinase superfamily protein;(source:Araport11)	protein_coding	0.789614606900918	0.355314843439578	0.0289468375401234
AT5G66800	5	26671273	26672584	+	membrane-associated kinase regulator-like protein;(source:Araport11)	protein_coding	-2.66215783327445	0.339579539151792	7.67965302659972e-15
AT5G66820	5	26688943	26691180	+	transmembrane protein;(source:Araport11)	protein_coding	0.351724764305757	0.157713854307151	0.0436213301868053
AT5G66850	5	26695568	26699426	-	member of MEKK subfamily	protein_coding	0.468124057556957	0.14920667390115	0.0036157017041274
AT5G66860	5	26700986	26702702	-	Ribosomal protein L25/Gln-tRNA synthetase, anti-codon-binding domain-containing protein;(source:Araport11)	protein_coding	0.571449146676049	0.154838333726722	0.000524031551381611
AT5G66880	5	26710302	26712971	+	encodes a member of SNF1-related protein kinases (SnRK2) whose activity is activated by ionic (salt) and non-ionic (mannitol) osmotic stress. Enzyme involved in the ABA signaling during seed germination, dormancy and seedling growth. The mRNA is cell-to-cell mobile.	protein_coding	0.778963200985534	0.172043628889612	1.5245001791989e-05
AT5G66890	5	26712944	26714472	-	Leucine-rich repeat (LRR) family protein;(source:Araport11)	protein_coding	6.4953338515793	2.57791315221843	1.53045354078187e-05
AT5G66910	5	26718130	26721377	-	Disease resistance protein (CC-NBS-LRR class) family;(source:Araport11)	protein_coding	1.66899140119758	0.189363316695396	5.05064557531533e-18
AT5G67020	5	26749826	26751339	+	hypothetical protein;(source:Araport11)	protein_coding	-1.01666015319036	0.498151579987541	0.0301499282441922
AT5G67030	5	26753469	26757402	-	Encodes a single copy zeaxanthin epoxidase gene that functions in first step of the biosynthesis of the abiotic stress hormone abscisic acid (ABA). Mutants in this gene are unable to express female sterility in response to beta-aminobutyric acid, as wild type plants do.	protein_coding	-0.291358692205749	0.132106864722972	0.0472665119879468
AT5G67070	5	26767599	26768956	+	Member of a diversely expressed predicted peptide family showing sequence similarity to tobacco Rapid Alkalinization Factor (RALF), and is believed to play an essential role in the physiology of Arabidopsis. Consists of a single exon and is characterized by a conserved C-terminal motif and N-terminal signal peptide. The mRNA is cell-to-cell mobile.	protein_coding	-0.967203335010477	0.142230530393223	4.54679457494062e-11
AT5G67100	5	26776994	26785104	+	Encodes the putative catalytic subunit of the DNA polymerase alpha. Interacts with genes involved in chromatin-mediated cellular memory. ICU2 genetically interacts with TERMINAL FLOWER2, the ortholog of HETEROCHROMATIN PROTEIN1 of animals and yeasts, and with the Polycomb group (PcG) gene CURLY LEAF. A number of regulatory genes were derepressed in the icu2-1 mutant, including genes associated with flowering time, floral meristem, and floral organ identity. Mutant has curled, involute leaves and causes early flowering.	protein_coding	-1.21066414818423	0.174752923372728	1.44667088119384e-11
AT5G67130	5	26791299	26793882	+	PLC-like phosphodiesterases superfamily protein;(source:Araport11)	protein_coding	-0.675823758750869	0.144107784147723	8.13144403064475e-06
AT5G67150	5	26795770	26797397	-	HXXXD-type acyl-transferase family protein;(source:Araport11)	protein_coding	-0.956839670429456	0.199883609506762	3.73100732478789e-06
AT5G67170	5	26799712	26802067	+	SEC-C motif-containing protein / OTU-like cysteine protease family protein;(source:Araport11)	protein_coding	0.495961911530805	0.214889203259689	0.0330609540511674
AT5G67190	5	26808876	26810116	-	encodes a member of the DREB subfamily A-5 of ERF/AP2 transcription factor family. The protein contains one AP2 domain. There are 16 members in this subfamily including RAP2.1, RAP2.9 and RAP2.10.	protein_coding	0.567842539832802	0.242674899932454	0.0286563098769471
AT5G67260	5	26836143	26837811	+	Encode CYCD3;2, a CYCD3 D-type cyclin. Important for determining cell number in developing lateral organs. Mediating cytokinin effects in apical growth and development.	protein_coding	-0.758545951037774	0.152402102974291	1.92654462378339e-06
AT5G67270	5	26840011	26842104	-	encodes a homolog of animal microtubule-end-binding protein. There are two other members of this family. EB1 forms foci at regions where the minus ends of microtubules are gathered during mitosis and early cytokinesis.	protein_coding	-1.93320266486646	0.339677825180228	1.36866541305303e-08
AT5G67290	5	26848127	26850040	-	FAD-dependent oxidoreductase family protein;(source:Araport11)	protein_coding	0.524377007537306	0.176948759189818	0.00580261595603599
AT5G67300	5	26854022	26856006	+	Member of the R2R3 factor MYB gene family involved in mediating plant responses to a variety of abiotic stimiuli. The mRNA is cell-to-cell mobile.	protein_coding	0.413138950395352	0.166466695129757	0.023134556082403
AT5G67310	5	26855216	26856941	-	member of CYP81G	protein_coding	3.79085342791965	2.69479887289133	0.00760921211634205
AT5G67340	5	26864363	26867877	+	ARM repeat superfamily protein;(source:Araport11)	protein_coding	5.25720531484673	0.378021400635802	1.04414965840904e-42
AT5G67350	5	26868290	26869719	-	hypothetical protein;(source:Araport11)	protein_coding	0.826475204426299	0.184410046912286	1.76880016438674e-05
AT5G67360	5	26871891	26874850	-	Encodes a subtilisin-like serine protease essential for mucilage release from seed coats.	protein_coding	0.710807951430701	0.137639692804626	8.22871195687818e-07
AT5G67385	5	26883663	26887430	+	Phototropic-responsive NPH3 family protein;(source:Araport11)	protein_coding	-0.505092317976259	0.12972068571338	0.000261842785827922
AT5G67390	5	26887611	26889367	-	glycosyltransferase-like protein;(source:Araport11)	protein_coding	0.668330036936694	0.200847800032431	0.00165186720043063
AT5G67420	5	26903866	26906586	-	Encodes a LOB-domain protein involved in nitrogen metabolism and affecting leaf morphogenesis.	protein_coding	1.30523593088234	0.141332909827312	1.84190827803928e-19
AT5G67440	5	26912707	26916453	-	A member of the NPY gene family (NPY1/AT4G31820, NPY2/AT2G14820, NPY3/AT5G67440, NPY4/AT2G23050, NPY5/AT4G37590). Involved in auxin-mediated organogenesis.	protein_coding	-0.5695457255741	0.155596722513513	0.000579888110803098
AT5G67450	5	26918765	26920179	-	Encodes zinc-finger protein. mRNA levels are elevated in response to low temperature, cold temperatures and high salt. The protein is localized to the nucleus and acts as a transcriptional repressor.	protein_coding	3.50212056860848	0.36493565451222	1.72031005296718e-21
AT5G67460	5	26921584	26923488	-	O-Glycosyl hydrolases family 17 protein;(source:Araport11)	protein_coding	-0.963614283228981	0.275276783028802	0.000640478252508746
AT5G67470	5	26926713	26930470	+	formin homolog 6;(source:Araport11)	protein_coding	1.33129028876173	0.140161897506897	1.58679887918424e-20
AT5G67480	5	26930539	26933286	-	BTB and TAZ domain protein. Located in cytoplasm and expressed in fruit, flower and leaves.	protein_coding	1.69440144381171	0.221711668037698	6.16121264077342e-14
AT5G67488	5	26933950	26934867	+	Potential natural antisense gene, locus overlaps with AT5G67490	antisense_long_noncoding_rna	1.35011539982924	0.576872631426063	0.0106778089658353
AT5G67490	5	26934153	26934952	-	succinate dehydrogenase assembly factor;(source:Araport11)	protein_coding	0.662005609092044	0.202923765261152	0.00203973040969598
AT5G67500	5	26935143	26937483	+	Encodes a voltage-dependent anion channel (VDAC: AT3G01280/VDAC1, AT5G67500/VDAC2, AT5G15090/VDAC3, AT5G57490/VDAC4, AT5G15090/VDAC5). VDACs are reported to be porin-type, beta-barrel diffusion pores. They are prominently localized in the outer mitochondrial membrane and are involved in metabolite exchange between the organelle and the cytosol. The mRNA is cell-to-cell mobile.	protein_coding	0.480360455783157	0.116640220349207	0.000112833548076205
AT5G67510	5	26937621	26938498	-	Translation protein SH3-like family protein;(source:Araport11)	protein_coding	0.299445647462189	0.110586098204402	0.0138299818786097
AT5G67530	5	26941074	26944146	+	plant U-box 49;(source:Araport11)	protein_coding	0.495208119928763	0.141317249453889	0.00107310529683562
AT5G67540	5	26944028	26946380	-	Arabinanase/levansucrase/invertase;(source:Araport11)	protein_coding	1.26348216456244	0.185523466429028	3.00109097595576e-11
AT5G67570	5	26952322	26955543	+	Encodes a pentratricopeptide repeat containing protein that is targeted to the chloroplast. Mutants have pale young leave and reduced accumulation of plastid encoded transcripts suggesting a role for DG1 in regulation of plastid gene expression.	protein_coding	-0.552786106006948	0.2114908052541	0.0147062829308799
AT5G67600	5	26959569	26960323	-	cysteine-rich TM module stress tolerance protein;(source:Araport11)	protein_coding	1.24062017288455	0.169506635312087	9.78525222952536e-13
AT5G67630	5	26967378	26969400	-	P-loop containing nucleoside triphosphate hydrolases superfamily protein;(source:Araport11)	protein_coding	0.482326401114933	0.141575722019721	0.0015062468245067
AT5G67640	5	26969546	26970641	-	hypothetical protein;(source:Araport11)	protein_coding	-1.424887385923	0.321839668413537	1.05203709672797e-05
ATCG00030	NA	1717	4347	-	Lysine tRNA	pre_trna	-1.74200974579148	0.608878797821586	0.00177804843235097
ATCG00040	NA	2056	3636	-	Encodes a maturase located in the trnK intron in the chloroplast genome.	protein_coding	-2.19578388835174	0.935368119217699	0.00380648676876241
ATCG00065	NA	69611	69724	-	chloroplast gene encoding ribosomal protein s12. The gene is located in three distinct loci on the chloroplast genome and is transpliced to make one transcript.	protein_coding	-1.33088903065879	0.586021587956937	0.0120586238094965
ATCG00070	NA	7017	7202	+	PSII K protein	protein_coding	-0.950590794223178	0.396526418202593	0.0154004627095109
ATCG00080	NA	7583	7693	+	PSII I protein	protein_coding	-1.03563079862151	0.496806211245294	0.0269490882235294
ATCG00090	NA	7785	7872	+	tRNA-Ser	pre_trna	-0.807506292503955	0.349758827247134	0.0228702471672422
ATCG00100	NA	8646	9431	+	tRNA-Gly	pre_trna	-1.88067483424206	0.574759563897224	0.000464167517653786
ATCG00120	NA	9938	11461	-	Encodes the ATPase alpha subunit, which is a subunit of ATP synthase and part of the CF1 portion which catalyzes the conversion of ADP to ATP using the proton motive force. This complex is located in the thylakoid membrane of the chloroplast.	protein_coding	-0.980581375015922	0.527400688132391	0.0436931905712376
ATCG00150	NA	14021	14770	-	Encodes a subunit of ATPase complex CF0, which is a proton channel that supplies the proton motive force to drive ATP synthesis by CF1 portion of the complex.	protein_coding	-0.910634493797316	0.352827785107874	0.0103785987190755
ATCG00160	NA	15013	15723	-	Chloroplast ribosomal protein S2	protein_coding	-1.15129714571731	0.424214005846956	0.00534316962610792
ATCG00170	NA	15938	20068	-	RNA polymerase beta' subunit-2	protein_coding	-1.28391691345488	0.305091684406238	3.0401600796192e-05
ATCG00180	NA	20251	23084	-	RNA polymerase beta' subunit-1	protein_coding	-0.983281243591044	0.274543009597801	0.000471586159415073
ATCG00190	NA	23111	26329	-	Chloroplast DNA-dependent RNA polymerase B subunit. The transcription of this gene is regulated by a nuclear encoded RNA polymerase. This gene has been transferred to mitochondrial genome during crucifer evolution.	protein_coding	-0.796935699238965	0.195116731226813	9.28388650708125e-05
ATCG00200	NA	27373	27443	+	a chloroplast-encoded tRNA for cysteine	pre_trna	-1.80737940738834	0.848868066487486	0.00987510170531275
ATCG00210	NA	28089	28178	+	electron transporter, transferring electrons within cytochrome b6/f complex of photosystem II;(source:Araport11)	protein_coding	-1.48262401584211	0.544552898407985	0.00338936734985402
ATCG00300	NA	35751	35939	+	encodes PsbZ, which is a subunit of photosystem II. In Chlamydomonas, this protein has been shown to be essential in the interaction between PS II and the light harvesting complex II.	protein_coding	-1.00270564391227	0.513115613373378	0.0359480009576395
ATCG00360	NA	42584	43751	-	Encodes a protein required for photosystem I assembly and stability. In Chlamydomonas reinhardtii, this protein seems to act as a PSI specific chaperone facilitating the assembly of the complex by interacting with PsaA and PsaD. A loss of function mutation in tobacco leads to a loss of photosystem I.	protein_coding	-1.26931776924183	0.419126685682895	0.0018804766699807
ATCG00380	NA	45223	45828	-	Chloroplast encoded ribosomal protein S4	protein_coding	-1.07185629967219	0.461908373566206	0.0153693469832804
ATCG00400	NA	46894	47490	+	tRNA-Leu	pre_trna	-2.24928652069247	0.876507267889661	0.0022398697636243
ATCG00410	NA	48175	48247	+	chloroplast TRNF	pre_trna	-1.31947269479004	0.693243093186475	0.0256248209315239
ATCG00450	NA	51199	51871	-	tRNA-Val	pre_trna	-2.29005596707636	0.443647026491968	1.67221845069135e-07
ATCG00470	NA	52265	52663	-	ATPase epsilon subunit	protein_coding	-0.666774074447909	0.234847934145142	0.00711593903079171
ATCG00480	NA	52660	54156	-	chloroplast-encoded gene for beta subunit of ATP synthase	protein_coding	-0.636077926494834	0.204740428664852	0.00337013605664602
ATCG00500	NA	57075	58541	+	Encodes the carboxytransferase beta subunit of the Acetyl-CoA carboxylase (ACCase) complex in plastids. This complex catalyzes the carboxylation of acetyl-CoA to produce malonyl-CoA, the first committed step in fatty acid synthesis.	protein_coding	-1.14650576957941	0.535265143251797	0.0201364308685739
ATCG00510	NA	59247	59360	+	Encodes subunit I of photosystem I.	protein_coding	-1.41740353742384	0.884999901332219	0.0345389583237028
ATCG00530	NA	60741	61430	+	CemA-like proton extrusion protein-like protein;(source:Araport11)	protein_coding	-0.990328019105504	0.507560593914075	0.0367750517769648
ATCG00600	NA	65998	66111	+	Cytochrome b6-f complex, subunit V. Disruption of homologous gene in Chlamydomonas results in disruption of cytochrome b6-f complex.	protein_coding	-1.46147830742092	0.848676567041692	0.0280256927399406
ATCG00640	NA	67488	67688	+	encodes a chloroplast ribosomal protein L33, a constituent of the large subunit of the ribosomal complex	protein_coding	-1.57732843796192	0.47781721167071	0.00057799924416491
ATCG00650	NA	67917	68222	+	chloroplast-encoded ribosomal protein S18	protein_coding	-1.73053631389261	0.622963075241101	0.00224169522359788
ATCG00660	NA	68512	68865	-	encodes a chloroplast ribosomal protein L20, a constituent of the large subunit of the ribosomal complex	protein_coding	-1.15374090624426	0.497214042386879	0.0137596286788399
ATCG00670	NA	69910	71882	-	Encodes the only ClpP (caseinolytic protease) encoded within the plastid genome. Contains a highly conserved catalytic triad of Ser-type proteases (Ser-His-Asp). Part of the 350 kDa chloroplast Clp complex. The name reflects nomenclature described in Adam et. al (2001).	protein_coding	-1.13139316128517	0.313435187500734	0.000352409842417928
ATCG00740	NA	77901	78890	-	RNA polymerase alpha subunit	protein_coding	-1.58972457633965	0.429726456584352	0.000148259894326123
ATCG00750	NA	78960	79376	-	30S chloroplast ribosomal protein S11	protein_coding	-1.40682910545838	0.371497822562768	0.000133300102340364
ATCG00760	NA	79489	79602	-	encodes a chloroplast ribosomal protein L36, a constituent of the large subunit of the ribosomal complex	protein_coding	-1.12817699395778	0.517914373190563	0.0193205959022004
ATCG00770	NA	80068	80472	-	chloroplast 30S ribosomal protein S8	protein_coding	-1.38744525326999	0.40561614064545	0.000481686785778962
ATCG00780	NA	80696	81064	-	encodes a chloroplast ribosomal protein L14, a constituent of the large subunit of the ribosomal complex	protein_coding	-1.20545700284583	0.297514037562006	6.28128856599489e-05
ATCG00790	NA	81189	82652	-	chloroplast gene encoding a ribosomal protein L16, which is a constituent of 50S large ribosomal subunit	protein_coding	-1.12235829523939	0.346144788184387	0.00119172421918319
ATCG00800	NA	82826	83482	-	encodes a chloroplast ribosomal protein S3, a constituent of the small subunit of the ribosomal complex	protein_coding	-1.33980893423485	0.377549035444322	0.000333692625428615
ATCG00810	NA	83467	83949	-	encodes a chloroplast ribosomal protein L22, a constituent of the large subunit of the ribosomal complex	protein_coding	-1.40676883900254	0.389775722279072	0.000251054011575103
ATCG00820	NA	84005	84283	-	Encodes a 6.8-kDa protein of the small ribosomal subunit.	protein_coding	-1.20998332704098	0.51321564912075	0.0117546725590403
ATCG00960	NA	107599	107701	+	Chloroplast-encoded 4.5S ribosomal RNA, which is a constituent of the 50S large subunit of plastidic ribosome.	ribosomal_rna	-1.68224664572197	1.16070215456918	0.0315568998746123
ATCG01010	NA	110398	112638	-	Chloroplast encoded NADH dehydrogenase unit.	protein_coding	-1.48508626409383	0.554421420160522	0.00376834945896303
ATCG01020	NA	113449	113607	+	encodes a chloroplast ribosomal protein L32, a constituent of the large subunit of the ribosomal complex	protein_coding	-1.2586880762513	0.446856332275481	0.00350872549606936
ATCG01040	NA	114461	115447	+	Cytochrome C assembly protein;(source:Araport11)	protein_coding	-1.19937400467411	0.667093509687514	0.035398451933886
ATCG01070	NA	117804	118109	-	NADH dehydrogenase ND4L	protein_coding	-1.35329272392897	0.661095832948203	0.0182509019033859
ATCG01110	NA	122011	123192	-	Encodes the 49KDa plastid NAD(P)H dehydrogenase subunit H protein. Its transcription is regulated by an ndhF-specific plastid sigma factor, SIG4.	protein_coding	-1.23675293342679	0.494809960289382	0.00804673602257326
ATCG01120	NA	123296	123562	-	encodes a chloroplast ribosomal protein S15, a constituent of the small subunit of the ribosomal complex	protein_coding	-3.39495184909918	1.37066648545855	0.00385006872515227
ATCG01130	NA	123884	129244	-	Ycf1 protein;(source:Araport11)	protein_coding	-1.82978268935671	0.564480249669221	0.000536906596193811
ATCG01170	NA	130948	131050	-	chloroplast-encoded 4.5S ribosomal RNA, which is part of the 50S large ribosomal subunit in plastids	ribosomal_rna	-1.7823707156383	0.904258645264401	0.0133232062350665
ATCG01210	NA	136147	137637	-	chloroplast-encoded 16S ribosomal RNA	ribosomal_rna	-1.10242322000803	0.600816524911411	0.0375023382377021
ATMG01380	NA	361062	361179	-	Mitochondrial 5S ribosomal RNA, which is a component of the 50S large subunit of mitochondrial ribosome.	ribosomal_rna	-1.8746213098776	0.704914277446198	0.00290353929998591
